# Cardio PyMEA: A user-friendly, open-source Python application for cardiomyocyte microelectrode array analysis

**DOI:** 10.1101/2022.03.25.485780

**Authors:** Christopher S. Dunham, Madelynn E. Mackenzie, Haruko Nakano, Alexis R. Kim, Atsushi Nakano, Adam Z. Stieg, James K. Gimzewski

## Abstract

Open source analytical software for the analysis of electrophysiological cardiomyocyte data offers a variety of new functionalities to complement closed-source, proprietary tools. Here, we present the Cardio PyMEA application, a free, modifiable, and open source program for the analysis of microelectrode array (MEA) data obtained from cardiomyocyte cultures. Cardio PyMEA was written entirely in Python 3 to provide an accessible, integrated workflow that possesses a user-friendly graphical user interface (GUI) written in PyQt5 to allow for performant, cross-platform utilization. This application makes use of object-oriented programming (OOP) principles to facilitate the relatively straightforward incorporation of custom functionalities, e.g. power law analysis, that suit the needs of the user. Cardio PyMEA is available as an open source application under the terms of the GNU General Public License (GPL). The source code for Cardio PyMEA can be downloaded from Github at the following repository: https://github.com/csdunhamUC/cardio_pymea.

## Supplementary material for "Cardio PyMEA: A user-friendly, open-source Python application for cardiomyocyte microelectrode array analysis": S2 File - Example save file (part 4 of 6)

### Sheet: CV Vector X Comp (continued)
	Electrode	X	Y	Beat 1	Beat 2	Beat 3	Beat 4	Beat 5	Beat 6	Beat 7	Beat 8	Beat 9	Beat 10	Beat 11	Beat 12	Beat 13	Beat 14	Beat 15	Beat 16	Beat 17	Beat 18	Beat 19	Beat 20	Beat 21	Beat 22	Beat 23	Beat 24	Beat 25	Beat 26	Beat 27	Beat 28	Beat 29	Beat 30	Beat 31	Beat 32	Beat 33	Beat 34	Beat 35	Beat 36	Beat 37	Beat 38	Beat 39	Beat 40	Beat 41	Beat 42	Beat 43	Beat 44	Beat 45	Beat 46	Beat 47	Beat 48	Beat 49	Beat 50	Beat 51	Beat 52	Beat 53	Beat 54	Beat 55	Beat 56	Beat 57	Beat 58	Beat 59	Beat 60	Beat 61	Beat 62	Beat 63	Beat 64	Beat 65	Beat 66	Beat 67	Beat 68	Beat 69	Beat 70	Beat 71	Beat 72	Beat 73	Beat 74	Beat 75	Beat 76	Beat 77	Beat 78	Beat 79	Beat 80	Beat 81	Beat 82	Beat 83	Beat 84	Beat 85	Beat 86	Beat 87	Beat 88	Beat 89	Beat 90	Beat 91	Beat 92	Beat 93	Beat 94	Beat 95	Beat 96	Beat 97	Beat 98	Beat 99	Beat 100	Beat 101	Beat 102	Beat 103	Beat 104	Beat 105	Beat 106	Beat 107	Beat 108	Beat 109	Beat 110	Beat 111	Beat 112	Beat 113	Beat 114	Beat 115	Beat 116	Beat 117	Beat 118	Beat 119	Beat 120	Beat 121	Beat 122	Beat 123	Beat 124	Beat 125	Beat 126	Beat 127	Beat 128	Beat 129	Beat 130	Beat 131	Beat 132	Beat 133	Beat 134	Beat 135	Beat 136	Beat 137	Beat 138	Beat 139	Beat 140	Beat 141	Beat 142	Beat 143	Beat 144	Beat 145	Beat 146	Beat 147	Beat 148	Beat 149	Beat 150	Beat 151	Beat 152	Beat 153	Beat 154	Beat 155	Beat 156	Beat 157	Beat 158	Beat 159	Beat 160	Beat 161	Beat 162	Beat 163	Beat 164	Beat 165	Beat 166	Beat 167	Beat 168	Beat 169	Beat 170	Beat 171	Beat 172	Beat 173	Beat 174	Beat 175	Beat 176	Beat 177	Beat 178	Beat 179	Beat 180	Beat 181	Beat 182	Beat 183	Beat 184	Beat 185	Beat 186	Beat 187	Beat 188	Beat 189	Beat 190	Beat 191	Beat 192	Beat 193	Beat 194	Beat 195	Beat 196	Beat 197	Beat 198	Beat 199	Beat 200	Beat 201	Beat 202	Beat 203	Beat 204	Beat 205	Beat 206	Beat 207	Beat 208	Beat 209	Beat 210	Beat 211	Beat 212	Beat 213	Beat 214	Beat 215	Beat 216	Beat 217	Beat 218	Beat 219	Beat 220	Beat 221	Beat 222	Beat 223	Beat 224	Beat 225	Beat 226	Beat 227	Beat 228	Beat 229	Beat 230	Beat 231	Beat 232	Beat 233	Beat 234	Beat 235	Beat 236	Beat 237	Beat 238	Beat 239	Beat 240	Beat 241	Beat 242	Beat 243	Beat 244	Beat 245	Beat 246	Beat 247	Beat 248	Beat 249	Beat 250	Beat 251	Beat 252	Beat 253	Beat 254	Beat 255	Beat 256	Beat 257	Beat 258	Beat 259	Beat 260	Beat 261	Beat 262	Beat 263	Beat 264	Beat 265	Beat 266	Beat 267	Beat 268	Beat 269	Beat 270	Beat 271	Beat 272	Beat 273	Beat 274	Beat 275	Beat 276	Beat 277	Beat 278	Beat 279	Beat 280	Beat 281	Beat 282	Beat 283	Beat 284	Beat 285	Beat 286	Beat 287	Beat 288	Beat 289	Beat 290	Beat 291	Beat 292	Beat 293	Beat 294	Beat 295	Beat 296	Beat 297	Beat 298	Beat 299	Beat 300	Beat 301	Beat 302	Beat 303	Beat 304	Beat 305	Beat 306	Beat 307	Beat 308	Beat 309	Beat 310	Beat 311	Beat 312	Beat 313	Beat 314	Beat 315	Beat 316	Beat 317	Beat 318	Beat 319	Beat 320	Beat 321	Beat 322	Beat 323	Beat 324	Beat 325	Beat 326	Beat 327	Beat 328	Beat 329	Beat 330	Beat 331	Beat 332	Beat 333	Beat 334	Beat 335	Beat 336	Beat 337	Beat 338	Beat 339	Beat 340	Beat 341	Beat 342	Beat 343	Beat 344	Beat 345	Beat 346	Beat 347	Beat 348	Beat 349	Beat 350	Beat 351	Beat 352	Beat 353	Beat 354	Beat 355	Beat 356	Beat 357	Beat 358	Beat 359	Beat 360	Beat 361	Beat 362	Beat 363	Beat 364	Beat 365	Beat 366	Beat 367	Beat 368	Beat 369	Beat 370	Beat 371	Beat 372	Beat 373	Beat 374	Beat 375	Beat 376	Beat 377	Beat 378	Beat 379	Beat 380	Beat 381	Beat 382	Beat 383	Beat 384	Beat 385	Beat 386	Beat 387	Beat 388	Beat 389	Beat 390	Beat 391	Beat 392	Beat 393	Beat 394	Beat 395	Beat 396	Beat 397	Beat 398	Beat 399	Beat 400	Beat 401	Beat 402	Beat 403	Beat 404	Beat 405	Beat 406	Beat 407	Beat 408	Beat 409	Beat 410	Beat 411	Beat 412	Beat 413	Beat 414	Beat 415	Beat 416	Beat 417	Beat 418	Beat 419	Beat 420	Beat 421	Beat 422	Beat 423	Beat 424	Beat 425	Beat 426	Beat 427	Beat 428	Beat 429	Beat 430	Beat 431	Beat 432	Beat 433	Beat 434	Beat 435	Beat 436	Beat 437	Beat 438	Beat 439	Beat 440	Beat 441	Beat 442	Beat 443	Beat 444	Beat 445	Beat 446	Beat 447	Beat 448	Beat 449	Beat 450	Beat 451	Beat 452	Beat 453	Beat 454	Beat 455	Beat 456	Beat 457	Beat 458	Beat 459	Beat 460	Beat 461	Beat 462	Beat 463	Beat 464	Beat 465	Beat 466	Beat 467	Beat 468	Beat 469	Beat 470	Beat 471	Beat 472	Beat 473	Beat 474	Beat 475	Beat 476	Beat 477	Beat 478	Beat 479	Beat 480	Beat 481	Beat 482	Beat 483	Beat 484	Beat 485	Beat 486	Beat 487	Beat 488	Beat 489	Beat 490	Beat 491	Beat 492	Beat 493	Beat 494	Beat 495	Beat 496	Beat 497	Beat 498	Beat 499	Beat 500	Beat 501	Beat 502	Beat 503	Beat 504	Beat 505	Beat 506	Beat 507	Beat 508	Beat 509	Beat 510	Beat 511	Beat 512	Beat 513	Beat 514	Beat 515	Beat 516	Beat 517	Beat 518	Beat 519	Beat 520	Beat 521	Beat 522	Beat 523	Beat 524	Beat 525	Beat 526	Beat 527	Beat 528	Beat 529	Beat 530	Beat 531	Beat 532	Beat 533	Beat 534	Beat 535	Beat 536	Beat 537	Beat 538	Beat 539	Beat 540	Beat 541	Beat 542	Beat 543	Beat 544	Beat 545	Beat 546	Beat 547	Beat 548	Beat 549	Beat 550	Beat 551	Beat 552	Beat 553	Beat 554	Beat 555	Beat 556	Beat 557	Beat 558	Beat 559	Beat 560	Beat 561	Beat 562	Beat 563	Beat 564	Beat 565	Beat 566	Beat 567	Beat 568	Beat 569	Beat 570	Beat 571	Beat 572	Beat 573	Beat 574	Beat 575	Beat 576	Beat 577	Beat 578	Beat 579	Beat 580	Beat 581	Beat 582	Beat 583	Beat 584	Beat 585	Beat 586	Beat 587
F1	F1	1150	0	-103.094	-105.17	-106.799	-106.646	-104.601	-107.791	-105.53	-103.282	-109.514	-106.415	-105.868	-106.167	-106.172	-108.812	-108.59	-105.53	-108.812	-103.618	-109.29	-108.356	-109.33	-104.724	-104.886	-104.71	-107.007	-107.381	-104.909	-103.148	-105.354	-102.447	-107.084	-106.462	-106.495	-106.545	-104.724	-104.876	-106.692	-110.018	-108.55	-104.75	-104.827	-109.812	-108.089	-103.291	-107.575	-104.861	-106.898	-102.863	-105.018	-109.041	-106.073	-107.436	-105.502	-106.462	-103.772	-105.164	-106.819	-106.691	-102.562	-105.002	-104.753	-109.103	-104.876	-105.018	-103.538	-106.073	-106.19	-108.59	-106.19	-109.076	-106.073	-109.425	-106.691	-103.081	-108.59	-105.232	-104.463	-106.897	-107.115	-109.33	-104.347	-106.16	-106.64	-102.865	-107.25	-106.363	-105.774	-106.073	-106.073	-106.161	-105.421	-105.502	-106.32	-103.756	-106.119	-103.455	-105.483	-106.59	-106.844	-104.449	-105.64	-104.002	-104.612	-107.053	-106.817	-106.881	-105.421	-103.403	-106.32	-102.746	-102.845	-103.626	-106.66	-103.46	-106.948	-103.923	-106.503	-103.319	-106.648	-102.81	-103.866	-102.361	-106.218	-103.319	-106.924	-103.232	-108.234	-107.609	-105.882	-106.948	-103.4	-106.066	-104.298	-106.606	-105.81	-106.899	-106.074	-106.902	-104.732	-107.389	-104.612	-106.75	-106.919	-106.691	-108.915	-107.297	-107.921	-106.853	-106.799	-106.999	-105.1	-107.196	-105.854	-105.167	-108.869	-108.55	-104.273	-104.273	-108.681	-106.499	-109.193	-109.193	-106.745	-104.566	-106.948	-104.888	-105.723	-107.671	-106.691	-106.398	-108.026	-107.508	-107.508	-108.356	-107.079	-108.693	-109.16	-108.356	-107.258	-108.019	-103.889	-107.389	-105.774	-108.185	-107.921	-105.887	-106.366	-103.56	-107.721	-108.997	-107.953	-107.314	-108.301	-106.564	-103.539	-106.869	-106.076	-105.463	-108.559	-107.074	-106.742	-104.603	-106.509	-103.793	-108.019	-104.527	-106.948	-106.42	-106.87	-106.903	-106.948	-108.664	-108.587	-106.691	-105.883	-107.032	-108.158	-107.004	-106.948	-106	-107.737	-104.184	-105.179	-106.26	-106.272	-108.997	-108.158	-107.091	-103.539	-106.464	-106.691	-103.205	-108.356	-107.091	-103.693	-105.637	-107.101	-107.405	-103.486	-109.16	-105.98	-107.921	-107.921	-104.296	-104.057	-103.772	-106.124	-107.671	-106.318	-104.483	-107.3	-103.795	-106.268	-103.205	-108.997	-106.948	-102.78	-106.335	-102.88	-105.654	-104.109	-103.151	-105.642	-108.656	-108.019	-103.304	-103.562	-107.943	-105.466	-102.259	-103.286	-102.577	-103.482	-107.44	-107.104	-105.404	-103.539	-106.385	-103.638	-105.208	-107.104	-104.435	-104.895	-103.204	-103.289	-107.1	-108.17	-104.026	-108.962	-103.56	-103.072	-107.268	-104.992	-106.478	-106.845	-105.068	-106.501	-105.276	-107.268	-105.53	-103.408	-103.57	-105.712	-105.476	-107.44	-103.652	-105.649	-106.158	-106.805	-105.617	-107.921	-105.215	-107.346	-105.654	-106.449	-103.072	-106.158	-106.08	-107.465	-105.404	-106.318	-103.753	-105.152	-108.271	-104.475	-106.545	-103.205	-103.217	-103.205	-105.934	-102.584	-104.897	-103.204	-103.55	-106.124	-106.462	-105.142	-106.232	-105.077	-103.793	-102.95	-109.092	-104.475	-103.205	-105.938	-108.291	-103.793	-105.03	-103.598	-107.029	-103.093	-108.471	-106.066	-102.831	-103.205	-107.778	-106.869	-106.948	-108.356	-104.298	-105.17	-107.213	-106.932	-107.778	-106.158	-102.95	-108.869	-104.273	-104.782	-107.778	-104.833	-109.826	-104.809	-108.258	-106.502	-106.691	-107.671	-105.398	-107.671	-106.948	-106.799	-105.167	-106.078	-103.4	-108.284	-105.346	-106.829	-104.501	-107.921	-107.245	-106.023	-102.95	-103.093	-108.623	-104.782	-106.932	-106.869	-106.524	-107.091	-106.776	-107.671	-106.932	-103.093	-103.18	-103.093	-106.084	-104.879	-106.084	-106.999	-103.319	-107.527	-106.999	-105.759	-103.55	-107.921	-107.028	-104.831	-108.258	-103.946	-106.691	-106.124	-108.026	-104.988	-103.18	-106.691	-104.327	-107.77	-104.402	-107.405	-103.831	-102.84	-106.999	-103.831	-104.809	-106.999	-107.443	-108.583	-107.592	-107.921	-105.167	-107.405	-104.833	-105.856	-105.683	-107.892	-106.805	-103.542	-106.385	-106.641	-106.08	-103.877	-106.315	-104.785	-106.805	-108.026	-107.962	-108.244	-109.16	-102.945	-104.139	-106.257	-105.968	-103.41	-107.729	-104.809	-102.73	-106.36	-103.802	-105.654	-103.244	-104.664	-106.69	-106.114	-104.377	-106.257	-106.999	-102.73	-103.445	-105.909	-104.453	-107.923	-103.742	-104.72	-105.968	-106.158	-107.813	-105.603	-107.337	-104.355	-102.958	-104.901	-104.969	-105.512	-107.752	-104.106	-105.167	-103.289	-105.854	-107.194	-106.363	-103.093	-103.486	-107.425	-105.08	-107.425	-106.869	-105.08	-106.462	-108.356	-107.696	-105.167	-106.932	-106.691	-106.829	-104.45	-104.879	-104.084	-106.419	-108.356	-104.402	-107.778	-108.869	-104.636	-103.059	-106.989	-107.696	-108.915	-104.636	-104.732	-107.308	-107.694	-109.16	-105.17	-106.08	-104.874	-104.136	-103.919	-104.84	-106.999	-106.982	-104.022	-107.696	-107.962	-104.612	-108.915	-105.856	-105.1	-105.823	-105.167	-107.213	-107.778	-103.412	-106.999	-105.854	-106.948	-107.091	-106.932	-107.091	-107.838	-106.948	-107.789	-106.462	-107.091	-103.059	-108.59	-104.34	-106.51	-108.869	-103.683	-108.915	-103.683	-108.915	-105.467	-104.636	-108.45	-107.007	-107.778	-106.579	-107.091	-107.974	-103.059	-108.471	-106.932	-105.121	-104.846	-103.059	-107.165
F5	F5	1150	920	-109.152	-109.069	-110.721	-110.206	-108.456	-111.023	-110.684	-109.068	-110.92	-110.35	-110.296	-110.242	-110.76	-112.09	-112.588	-110.684	-112.09	-109.537	-112.955	-112.581	-113.118	-109.65	-110.699	-109.552	-110.281	-110.282	-109.426	-108.988	-109.521	-108.627	-110.545	-110.263	-110.629	-110.086	-109.65	-110.628	-110.413	-112.717	-112.865	-109.699	-110.365	-112.548	-112.362	-109.837	-110.949	-110.516	-110.464	-108.722	-110.143	-112.574	-110.399	-110.327	-109.897	-110.263	-109.289	-109.758	-111.005	-110.769	-108.896	-110.289	-109.457	-112.951	-109.484	-110.143	-109.095	-110.399	-110.726	-112.588	-110.726	-112.119	-110.399	-112.461	-110.769	-109.278	-112.588	-109.918	-109.877	-111.093	-110.957	-113.118	-109.948	-110.683	-110.681	-108.927	-111.443	-110.343	-110.946	-110.399	-110.399	-109.847	-109.244	-108.903	-109.655	-107.493	-110.185	-107.558	-109.055	-109.252	-111.146	-107.392	-108.938	-108.232	-108.888	-109.384	-109.439	-111.713	-109.244	-107.11	-109.655	-108.43	-108.448	-107.454	-110.04	-107.255	-110.261	-107.866	-110.171	-108.726	-110.5	-108.331	-108.83	-107.919	-111.258	-108.837	-111.722	-108.602	-112.305	-111.087	-109.175	-110.261	-109.183	-110.558	-109.945	-110.384	-110.066	-110.64	-110.032	-109.974	-109.709	-110.638	-110.132	-110.745	-111.563	-110.769	-112.855	-111.871	-112.491	-110.696	-110.721	-110.347	-109.971	-112.387	-110.221	-110.1	-113.132	-112.865	-110.071	-110.071	-112.176	-110.761	-112.64	-112.64	-111.222	-109.938	-110.726	-110.52	-110.292	-112.108	-110.769	-110.532	-112.021	-110.927	-110.927	-112.581	-109.914	-112.297	-112.555	-112.581	-109.915	-112.568	-109.109	-110.638	-109.415	-112.036	-112.491	-109.622	-109.19	-108.968	-109.923	-112.352	-110.767	-111.596	-112.237	-109.766	-108.951	-110.391	-109.794	-107.87	-110.223	-110.423	-110.292	-108.312	-110.17	-109.042	-110.017	-109.3	-110.261	-108.921	-110.119	-110.476	-110.261	-112.014	-112.609	-110.769	-109.057	-110.495	-111.387	-110.357	-110.261	-109.81	-110.64	-109.3	-109.764	-109.414	-109.652	-112.352	-111.387	-110.097	-108.951	-110.216	-110.769	-109.219	-112.581	-110.097	-109.454	-110.044	-110.631	-110.255	-109.281	-112.555	-110.456	-112.491	-112.491	-109.755	-109.145	-109.026	-110.487	-112.108	-110.201	-109.721	-111.338	-109.05	-110.593	-109.219	-112.352	-110.261	-108.372	-109.945	-108.734	-110.053	-109.085	-109.095	-110.449	-112.338	-112.568	-109.278	-109.25	-111.589	-111.041	-108.559	-109.079	-108.581	-108.821	-110.724	-111.428	-109.883	-108.951	-110.351	-109.189	-109.783	-111.428	-109.369	-109.758	-109.211	-108.8	-111.277	-111.921	-109.762	-112.633	-108.968	-109.205	-111.054	-110.473	-110.232	-109.721	-109.426	-109.27	-109.645	-111.054	-109.905	-108.759	-108.703	-108.906	-109.637	-110.724	-108.797	-109.246	-110.065	-110.337	-109.34	-112.491	-109.391	-111.086	-110.6	-110.406	-109.205	-110.065	-110.775	-109.786	-109.883	-110.201	-108.485	-109.115	-112.441	-108.882	-110.086	-109.219	-108.447	-109.219	-110.479	-108.455	-109.329	-109.211	-109.025	-110.487	-110.602	-109.354	-110.123	-109.59	-109.042	-108.592	-112.934	-108.882	-109.219	-109.908	-110.397	-109.042	-109.422	-108.876	-110.929	-109.152	-112.007	-110.558	-108.276	-109.219	-111.792	-110.391	-110.261	-112.581	-109.945	-109.896	-110.131	-111.01	-111.792	-110.225	-109.121	-113.132	-110.071	-110.541	-111.792	-109.971	-112.711	-109.833	-112.505	-110.292	-110.769	-112.108	-110.625	-112.108	-110.726	-110.721	-110.1	-110.237	-109.347	-113.112	-110.681	-111.093	-110.104	-112.491	-110.713	-110.582	-109.121	-109.152	-113.125	-110.541	-111.01	-110.391	-110.57	-110.097	-111.194	-112.108	-111.01	-109.152	-109.196	-109.152	-109.815	-110.036	-109.815	-110.347	-108.837	-112.428	-110.347	-110.315	-109.025	-112.491	-110.988	-109.861	-112.505	-109.452	-110.769	-110.487	-112.021	-109.51	-109.196	-110.769	-109.617	-111.673	-109.927	-110.255	-108.941	-108.296	-110.347	-108.941	-109.833	-110.347	-110.671	-112.772	-112.081	-112.491	-110.1	-110.255	-109.971	-110.509	-110.267	-112.221	-110.337	-108.899	-110.351	-110.636	-110.775	-109.371	-110.868	-109.615	-110.337	-112.021	-112.329	-112.758	-112.555	-109.072	-109.618	-110.396	-110.638	-109.312	-111.208	-109.833	-109.008	-109.913	-109.039	-110.6	-109.068	-109.813	-110.563	-110.645	-109.19	-110.396	-110.347	-109.008	-108.661	-110.67	-109.591	-111.746	-109.034	-109.477	-110.638	-110.065	-111.248	-111.092	-112.147	-109.688	-109.084	-110.378	-110.073	-110.642	-110.627	-109.785	-110.1	-108.8	-110.221	-110.404	-110.343	-109.152	-109.281	-111.348	-109.976	-111.348	-110.391	-109.976	-110.263	-112.581	-112.505	-110.1	-111.01	-110.769	-110.933	-110.463	-110.036	-109.579	-111.021	-112.581	-109.927	-111.792	-113.132	-110.237	-109.136	-112.325	-112.505	-112.855	-110.237	-109.709	-110.566	-111.763	-112.555	-109.896	-110.775	-110.128	-109.939	-109.721	-109.909	-110.347	-111.098	-109.912	-112.505	-112.329	-110.132	-112.855	-110.607	-109.899	-110.481	-110.1	-110.131	-111.792	-109.119	-110.347	-110.221	-110.261	-110.097	-111.01	-110.946	-111.942	-110.261	-112.319	-110.263	-110.097	-109.136	-112.588	-109.85	-110.349	-113.132	-109.446	-112.855	-109.446	-112.855	-110.087	-110.237	-112.596	-110.281	-111.792	-110.225	-110.946	-112.059	-109.136	-112.007	-111.01	-110.343	-111.088	-109.136	-111.052
G6	G6	1380	1150	-100.387	-99.9664	-101.242	-100.796	-99.7634	-101.448	-101.737	-100.655	-102.007	-101.137	-100.689	-100.973	-101.333	-102.301	-102.892	-101.737	-102.301	-100.851	-103.222	-102.675	-103.396	-101.057	-101.461	-100.948	-101.031	-100.924	-100.796	-100.593	-100.724	-100.315	-100.945	-100.881	-101.362	-100.567	-101.057	-101.3	-100.948	-103.004	-103.152	-101.007	-101.614	-102.894	-102.543	-101.038	-102.093	-101.732	-101.43	-100.498	-101.351	-102.99	-100.853	-101.164	-100.706	-100.881	-100.779	-100.995	-101.922	-101.309	-100.32	-101.375	-101.162	-103.228	-101.153	-101.351	-100.113	-100.853	-101.208	-102.892	-101.208	-102.498	-100.853	-102.867	-101.309	-100.783	-102.892	-101.083	-101.318	-101.868	-101.897	-103.396	-101.437	-101.398	-101.153	-100.476	-101.829	-101.136	-101.249	-100.853	-100.853	-100.103	-99.3439	-99.3593	-99.516	-97.6505	-100.831	-97.9426	-99.2785	-99.3446	-100.853	-97.7863	-99.1385	-98.5193	-98.3513	-99.5321	-99.4834	-101.316	-99.3439	-97.7653	-99.516	-98.7035	-98.8236	-98.1659	-100.311	-97.9431	-100.637	-98.5245	-100.428	-99.3316	-100.569	-99.1727	-99.6783	-98.9889	-101.465	-99.6142	-101.638	-99.3728	-102.594	-101.139	-99.9566	-100.637	-100.544	-101.035	-101.113	-100.95	-100.886	-100.985	-100.393	-100.648	-100.732	-100.74	-101.104	-101.194	-101.787	-101.309	-103.036	-101.925	-102.558	-101.138	-101.242	-100.786	-100.679	-102.656	-101.137	-101.215	-103.297	-103.152	-101.293	-101.293	-102.466	-101.308	-102.932	-102.932	-101.788	-101.056	-101.136	-101.28	-100.908	-102.326	-101.309	-101.089	-102.256	-100.965	-100.965	-102.675	-99.8554	-101.813	-102.793	-102.675	-100.381	-102.616	-99.9466	-100.74	-99.9696	-101.894	-102.558	-100.425	-99.7262	-99.7166	-100.483	-102.452	-101.167	-101.861	-101.865	-99.6806	-99.7356	-100.853	-100.158	-98.6067	-100.981	-101.643	-100.763	-99.1891	-100.261	-99.9152	-100.548	-100.138	-100.637	-99.1628	-100.066	-101.015	-100.637	-102.355	-102.423	-101.309	-99.6467	-101.084	-101.661	-100.367	-100.637	-99.9104	-101.087	-100.488	-100.815	-99.7074	-100.172	-102.452	-101.661	-100.721	-99.7356	-100.784	-101.309	-100.418	-102.675	-100.721	-100.678	-100.563	-101.218	-100.963	-100.538	-102.793	-100.81	-102.558	-102.558	-100.73	-100.247	-99.9349	-101.008	-102.326	-100.561	-100.851	-101.603	-100.181	-101.202	-100.418	-102.452	-100.637	-99.0392	-100.011	-98.973	-99.3502	-98.8415	-99.3188	-100.836	-102.389	-102.616	-100.183	-100.361	-101.963	-101.414	-99.8045	-100.278	-99.5119	-99.9031	-100.889	-101.754	-100.398	-99.7356	-100.673	-100.089	-100.24	-101.754	-100.456	-100.852	-100.151	-99.9979	-101.536	-101.893	-100.619	-102.711	-99.7166	-99.9838	-100.975	-100.623	-100.086	-99.7242	-99.5166	-99.412	-99.854	-100.975	-100.245	-99.3014	-99.4205	-99.5988	-100.092	-100.889	-99.6249	-99.8593	-100.556	-100.781	-99.4969	-102.558	-100.112	-100.978	-100.882	-100.748	-99.9838	-100.556	-101.204	-100.398	-100.398	-100.561	-99.8136	-100.39	-102.573	-100.336	-100.567	-100.418	-99.7889	-100.418	-101.007	-100.033	-100.688	-100.151	-100.163	-101.008	-101.203	-100.031	-100.872	-100.014	-99.9152	-99.7765	-103.066	-100.336	-100.418	-100.419	-101.099	-99.9152	-99.9898	-99.7114	-101.211	-100.387	-102.358	-101.035	-99.2545	-100.418	-102.075	-100.853	-100.637	-102.675	-101.113	-101.036	-100.889	-101.468	-102.075	-100.78	-99.9715	-103.297	-101.293	-101.353	-102.075	-101.162	-103.006	-100.532	-102.618	-100.936	-101.309	-102.326	-101.287	-102.326	-101.136	-101.242	-101.215	-100.954	-100.631	-103.018	-100.92	-101.331	-100.762	-102.558	-100.883	-101.166	-99.9715	-100.387	-103.078	-101.353	-101.468	-100.853	-101.26	-100.721	-101.595	-102.326	-101.468	-100.387	-100.171	-100.387	-100.21	-100.487	-100.21	-100.786	-99.6142	-102.588	-100.786	-100.893	-100.163	-102.558	-101.431	-100.725	-102.618	-100.637	-101.309	-101.008	-102.256	-100.435	-100.171	-101.309	-100.462	-102.162	-100.909	-100.963	-100.14	-99.5604	-100.786	-100.14	-100.532	-100.786	-101.153	-102.76	-102.328	-102.558	-101.215	-100.963	-101.162	-101.088	-101.083	-101.884	-100.781	-99.7625	-100.673	-101.258	-101.204	-100.304	-101.342	-100.31	-100.781	-102.256	-102.456	-102.699	-102.793	-99.9993	-100.392	-100.742	-100.823	-100.335	-101.473	-100.532	-99.8498	-100.409	-99.9213	-100.882	-99.7774	-100.648	-100.684	-101.187	-100.203	-100.742	-100.786	-99.8498	-99.52	-100.972	-100.648	-101.578	-99.8678	-100.387	-100.823	-100.556	-101.347	-101.458	-102.114	-100.789	-100.05	-100.92	-101.317	-100.995	-101.181	-101.178	-101.215	-99.9979	-101.137	-101.105	-101.136	-100.387	-100.538	-101.805	-100.725	-101.805	-100.853	-100.725	-100.881	-102.675	-102.618	-101.215	-101.468	-101.309	-101.339	-101.597	-100.487	-100.589	-101.45	-102.675	-100.909	-102.075	-103.297	-101.333	-100.407	-102.589	-102.618	-103.036	-101.333	-100.732	-101.209	-102.077	-102.793	-101.036	-101.204	-101.103	-101.12	-100.688	-100.804	-100.786	-101.622	-101.13	-102.618	-102.456	-101.104	-103.036	-101.099	-100.656	-101.03	-101.215	-100.889	-102.075	-100.18	-100.786	-101.137	-100.637	-100.721	-101.468	-101.38	-102.227	-100.637	-102.496	-100.881	-100.721	-100.407	-102.892	-101.328	-101.032	-103.297	-100.437	-103.036	-100.437	-103.036	-101.067	-101.333	-102.738	-101.031	-102.075	-101.045	-101.38	-102.303	-100.407	-102.358	-101.468	-101.182	-101.749	-100.407	-101.7
G5	G5	1380	920	-103.837	-103.864	-105.445	-105.1	-103.812	-105.944	-105.655	-103.795	-106.73	-105.341	-104.957	-105.123	-105.737	-107.183	-107.616	-105.655	-107.183	-104.359	-108.157	-107.511	-108.26	-104.588	-105.37	-104.575	-105.245	-105.444	-104.388	-103.925	-104.536	-103.588	-105.595	-105.158	-105.628	-104.971	-104.588	-105.193	-105.243	-108.195	-107.916	-104.813	-105.194	-107.901	-107.198	-104.508	-106.498	-105.547	-105.784	-103.874	-104.993	-107.646	-105.129	-105.575	-104.709	-105.158	-104.08	-104.936	-106.14	-105.694	-103.661	-105.08	-104.556	-108.15	-104.689	-104.993	-103.999	-105.129	-105.597	-107.616	-105.597	-107.478	-105.129	-107.69	-105.694	-104.181	-107.616	-105.031	-104.679	-106.073	-106.091	-108.26	-104.558	-105.444	-105.488	-103.781	-106.531	-105.291	-105.58	-105.129	-105.129	-104.597	-103.763	-103.445	-104.192	-101.972	-104.823	-102.043	-103.594	-103.763	-105.366	-102.043	-103.527	-102.491	-102.708	-104.285	-104.065	-105.963	-103.763	-101.801	-104.192	-102.55	-102.606	-102.116	-104.656	-101.822	-105.203	-102.412	-104.788	-103.193	-104.977	-102.759	-103.488	-102.269	-105.429	-103.353	-106.133	-103.05	-107.168	-105.733	-104.081	-105.203	-103.957	-105.196	-104.565	-105.171	-104.916	-105.311	-104.74	-104.858	-104.31	-105.356	-104.801	-105.63	-106.213	-105.694	-107.929	-106.493	-107.294	-105.498	-105.445	-105.404	-104.678	-106.831	-105.154	-104.767	-108.231	-107.916	-104.627	-104.627	-107.389	-105.678	-107.767	-107.767	-105.946	-104.578	-105.511	-105.22	-105.092	-106.68	-105.694	-105.235	-107.066	-105.694	-105.694	-107.511	-104.758	-107.168	-107.857	-107.511	-104.875	-107.468	-104.007	-105.356	-104.349	-107.085	-107.294	-104.79	-104.025	-103.655	-105.092	-107.36	-105.968	-106.648	-107.09	-104.41	-103.57	-105.349	-104.725	-103.136	-105.861	-105.766	-105.351	-103.082	-104.877	-103.836	-105.294	-104.337	-105.203	-103.852	-104.986	-105.372	-105.203	-107.11	-107.524	-105.694	-104.03	-105.474	-106.351	-105.135	-105.203	-104.609	-105.755	-104.066	-104.572	-104.043	-104.561	-107.36	-106.351	-105.098	-103.57	-105.116	-105.694	-104.008	-107.511	-105.098	-104.452	-104.973	-105.646	-105.42	-104.153	-107.857	-105.221	-107.294	-107.294	-104.572	-103.974	-103.751	-105.334	-106.68	-105.074	-104.364	-106.159	-104.002	-105.394	-104.008	-107.36	-105.203	-102.856	-104.7	-103.017	-104.598	-103.441	-103.621	-105.341	-107.312	-107.468	-104.013	-104.017	-106.693	-105.834	-103.342	-103.527	-102.962	-103.543	-105.557	-106.359	-104.644	-103.57	-105.349	-103.66	-104.479	-106.359	-104.16	-104.475	-103.842	-103.333	-106.03	-106.68	-104.15	-107.661	-103.655	-103.832	-105.608	-105.134	-104.865	-104.576	-104.054	-104.02	-104.27	-105.608	-104.765	-103.125	-103.128	-103.776	-104.209	-105.557	-103.353	-104.052	-104.837	-105.385	-103.924	-107.294	-104.123	-105.684	-105.257	-105.314	-103.832	-104.837	-105.644	-104.871	-104.644	-105.074	-103.432	-104.195	-107.395	-103.944	-104.971	-104.008	-103.082	-104.008	-105.318	-103.126	-104.375	-103.842	-103.661	-105.334	-105.411	-104.099	-105.038	-104.182	-103.836	-103.123	-108.129	-103.944	-104.008	-104.709	-105.813	-103.836	-104.01	-103.41	-105.648	-103.837	-107.098	-105.196	-102.836	-104.008	-106.425	-105.349	-105.203	-107.511	-104.565	-104.642	-105.178	-105.783	-106.425	-105.159	-103.576	-108.231	-104.627	-105.079	-106.425	-104.546	-108.184	-104.455	-107.339	-105.232	-105.694	-106.68	-105.381	-106.68	-105.511	-105.445	-104.767	-105.112	-103.965	-108.082	-105.08	-105.683	-104.512	-107.294	-105.538	-105.306	-103.576	-103.837	-108.125	-105.079	-105.783	-105.349	-105.319	-105.098	-106.057	-106.68	-105.783	-103.837	-103.758	-103.837	-104.622	-104.625	-104.622	-105.404	-103.353	-107.326	-105.404	-105.188	-103.661	-107.294	-106.023	-104.691	-107.339	-103.922	-105.694	-105.334	-107.066	-104.344	-103.758	-105.694	-104.241	-106.593	-104.478	-105.42	-103.588	-102.93	-105.404	-103.588	-104.455	-105.404	-105.709	-107.651	-106.608	-107.294	-104.767	-105.42	-104.546	-105.253	-105.244	-106.667	-105.385	-103.409	-105.349	-105.697	-105.644	-103.859	-105.735	-104.148	-105.385	-107.066	-106.992	-107.606	-107.857	-103.415	-103.943	-105.294	-105.174	-103.649	-105.988	-104.455	-103.359	-104.764	-103.609	-105.257	-103.461	-104.365	-105.309	-105.397	-103.761	-105.294	-105.404	-103.359	-103.105	-105.518	-104.204	-106.234	-103.658	-104.091	-105.174	-104.837	-106.012	-105.816	-106.926	-104.405	-103.541	-105.141	-105.034	-105.405	-105.831	-104.502	-104.767	-103.333	-105.154	-105.487	-105.291	-103.837	-104.153	-106.377	-104.797	-106.377	-105.349	-104.797	-105.158	-107.511	-107.523	-104.767	-105.783	-105.694	-105.814	-104.968	-104.625	-104.272	-105.839	-107.511	-104.478	-106.425	-108.231	-104.767	-103.752	-106.7	-107.523	-107.929	-104.767	-104.31	-105.674	-106.352	-107.857	-104.642	-105.644	-104.7	-104.655	-104.267	-104.524	-105.404	-105.987	-104.521	-107.523	-106.992	-104.801	-107.929	-105.36	-104.604	-105.309	-104.767	-105.178	-106.425	-103.505	-105.404	-105.154	-105.203	-105.098	-105.783	-105.93	-106.87	-105.203	-107.138	-105.158	-105.098	-103.752	-107.616	-104.545	-105.359	-108.231	-103.953	-107.929	-103.953	-107.929	-104.965	-104.767	-107.391	-105.245	-106.425	-105.124	-105.93	-106.631	-103.752	-107.098	-105.783	-104.739	-105.593	-103.752	-105.945
G1	G1	1380	0	-102.275	-104.147	-105.81	-105.871	-104.299	-106.935	-104.885	-102.128	-109.345	-105.683	-104.9	-105.334	-105.649	-108.362	-108.22	-104.885	-108.362	-102.925	-109.082	-108.012	-109.079	-103.885	-104.186	-104.011	-106.192	-106.829	-104.025	-102.419	-104.62	-101.815	-106.614	-105.68	-105.905	-105.745	-103.885	-104.017	-105.856	-110.086	-108.304	-104.24	-104.006	-109.644	-107.547	-102.531	-107.42	-104.336	-106.517	-102.392	-104.15	-108.529	-105.184	-106.903	-104.618	-105.68	-102.795	-104.729	-106.374	-106.066	-101.829	-104.121	-103.942	-108.966	-104.251	-104.15	-103.08	-105.184	-105.578	-108.22	-105.578	-108.996	-105.184	-109.117	-106.066	-102.473	-108.22	-104.748	-103.496	-106.273	-106.548	-109.079	-103.061	-105.234	-105.805	-102.111	-106.968	-105.611	-105.087	-105.184	-105.184	-105.35	-104.32	-104.204	-105.274	-102.753	-104.974	-102.337	-104.302	-105.274	-105.63	-103.334	-104.589	-102.574	-102.995	-106.301	-105.72	-105.918	-104.32	-102.382	-105.274	-101.489	-101.61	-102.574	-105.636	-102.251	-106.259	-102.704	-105.516	-102.295	-105.537	-101.565	-102.863	-100.981	-104.814	-102.393	-105.993	-102.157	-107.577	-106.754	-104.949	-106.259	-102.56	-105.107	-103.261	-105.715	-104.983	-105.88	-105.214	-105.924	-103.608	-106.46	-103.76	-106.149	-106.214	-106.066	-108.682	-106.631	-107.523	-106.082	-105.81	-106.522	-104.358	-106.228	-105.135	-104.085	-108.762	-108.304	-103.151	-103.151	-108.526	-105.939	-108.912	-108.912	-105.919	-103.578	-106.137	-104.264	-105.127	-106.77	-106.066	-105.44	-107.78	-106.743	-106.743	-108.012	-106.393	-108.477	-109.205	-108.012	-106.475	-107.769	-103.452	-106.46	-105.136	-108.15	-107.523	-105.513	-105.363	-102.889	-107.08	-108.617	-107.56	-107.153	-108.062	-105.617	-102.742	-106.238	-105.431	-104.999	-108.346	-106.443	-106.17	-103.489	-105.627	-103.17	-107.481	-104.137	-106.259	-105.64	-106.277	-106.115	-106.259	-108.208	-108.321	-106.066	-105.17	-106.345	-107.582	-106.282	-106.259	-105.346	-107.241	-103.269	-104.309	-105.098	-105.496	-108.617	-107.582	-106.331	-102.742	-105.721	-106.066	-102.568	-108.012	-106.331	-103.3	-105.103	-106.465	-106.879	-102.875	-109.205	-105.301	-107.523	-107.523	-103.675	-103.33	-103.023	-105.443	-106.77	-105.662	-103.399	-106.654	-103.275	-105.488	-102.568	-108.617	-106.259	-101.898	-105.754	-102.013	-105.449	-103.454	-102.695	-105.311	-108.369	-107.769	-102.749	-102.757	-107.577	-105.022	-101.647	-101.984	-101.44	-102.664	-106.724	-106.715	-104.666	-102.742	-106.105	-102.539	-104.392	-106.715	-103.603	-103.9	-102.467	-102.105	-106.404	-107.545	-102.858	-108.707	-102.889	-102.47	-106.44	-104.621	-105.901	-106.343	-104.439	-105.622	-104.577	-106.44	-105.108	-102.369	-102.469	-104.815	-104.395	-106.724	-102.687	-104.768	-105.436	-106.393	-104.593	-107.523	-104.296	-106.575	-105.032	-105.951	-102.47	-105.436	-105.653	-106.721	-104.666	-105.662	-103.016	-104.452	-107.935	-103.714	-105.745	-102.568	-102.039	-102.568	-105.318	-101.465	-104.151	-102.467	-102.572	-105.443	-105.619	-104.263	-105.478	-104.095	-103.17	-101.806	-109.069	-103.714	-102.568	-105.138	-107.951	-103.17	-103.946	-102.582	-106.171	-102.275	-108.085	-105.107	-101.835	-102.568	-106.83	-106.238	-106.259	-108.012	-103.261	-104.171	-106.466	-106.105	-106.83	-105.601	-102.04	-108.762	-103.151	-103.838	-106.83	-103.59	-109.967	-103.961	-107.766	-105.915	-106.066	-106.77	-104.778	-106.77	-106.137	-105.81	-104.085	-105.414	-102.418	-108.3	-104.376	-105.926	-103.464	-107.523	-106.594	-105.303	-102.04	-102.275	-108.544	-103.838	-106.105	-106.238	-105.577	-106.331	-106.264	-106.77	-106.105	-102.275	-102.317	-102.275	-105.261	-104.041	-105.261	-106.522	-102.393	-107.248	-106.522	-105.186	-102.572	-107.523	-106.64	-104.203	-107.766	-102.642	-106.066	-105.443	-107.78	-104.139	-102.317	-106.066	-103.455	-107.166	-103.35	-106.879	-102.761	-101.815	-106.522	-102.761	-103.961	-106.522	-106.87	-108.227	-106.635	-107.523	-104.085	-106.879	-103.59	-105.115	-105.163	-107.135	-106.393	-102.537	-106.105	-106.232	-105.653	-102.818	-105.929	-103.759	-106.393	-107.78	-107.254	-107.983	-109.205	-101.827	-102.885	-105.823	-105.112	-102.115	-106.993	-103.961	-101.692	-105.704	-102.844	-105.032	-102.256	-103.603	-106.003	-105.361	-103.217	-105.823	-106.522	-101.692	-102.292	-105.539	-103.383	-106.974	-102.928	-103.641	-105.112	-105.436	-107.111	-105.124	-106.962	-103.443	-101.968	-104.329	-104.299	-104.985	-107.318	-103.119	-104.085	-102.105	-105.135	-106.6	-105.611	-102.275	-102.875	-107.003	-104.466	-107.003	-106.238	-104.466	-105.68	-108.012	-107.623	-104.085	-106.105	-106.066	-106.241	-103.33	-104.041	-103.245	-105.815	-108.012	-103.35	-106.83	-108.762	-103.469	-102.116	-105.971	-107.623	-108.682	-103.469	-103.608	-106.828	-106.69	-109.205	-104.171	-105.653	-103.806	-103.325	-102.967	-103.853	-106.522	-106.365	-103.026	-107.623	-107.254	-103.76	-108.682	-105.208	-104.276	-105.242	-104.085	-106.466	-106.83	-102.155	-106.522	-105.135	-106.259	-106.331	-106.105	-106.581	-107.386	-106.259	-107.273	-105.68	-106.331	-102.116	-108.22	-103.19	-105.937	-108.762	-102.639	-108.682	-102.639	-108.682	-104.728	-103.469	-107.858	-106.192	-106.83	-105.689	-106.581	-106.947	-102.116	-108.085	-106.105	-103.867	-104.025	-102.116	-106.439
G2	G2	1380	230	-104.454	-105.957	-107.755	-107.729	-106.119	-108.84	-107.063	-104.21	-110.847	-107.643	-107.02	-107.306	-107.852	-110.408	-110.36	-107.063	-110.408	-105.094	-111.239	-110.238	-111.229	-105.839	-106.474	-105.965	-107.95	-108.607	-105.898	-104.532	-106.451	-103.983	-108.575	-107.612	-107.911	-107.661	-105.839	-106.295	-107.764	-112.064	-110.533	-106.289	-106.143	-111.572	-109.729	-104.857	-109.303	-106.605	-108.43	-104.52	-106.207	-110.551	-107.27	-108.646	-106.609	-107.612	-104.822	-106.725	-108.371	-108.102	-104.043	-106.248	-105.802	-111.145	-106.124	-106.207	-105.263	-107.27	-107.744	-110.36	-107.744	-110.978	-107.27	-111.046	-108.102	-104.679	-110.36	-106.773	-105.522	-108.273	-108.464	-111.229	-105.076	-107.289	-107.837	-104.26	-109.15	-107.548	-107.364	-107.27	-107.27	-107.31	-106.305	-105.948	-107.22	-104.587	-106.878	-104.227	-106.185	-106.941	-107.749	-104.981	-106.382	-104.47	-105.003	-107.979	-107.424	-108.201	-106.305	-104.15	-107.22	-103.685	-103.75	-104.337	-107.435	-103.987	-108.167	-104.493	-107.409	-104.46	-107.512	-103.697	-104.924	-102.984	-106.945	-104.509	-108.24	-104.223	-109.707	-108.671	-106.685	-108.167	-104.673	-107.174	-105.365	-107.605	-106.933	-107.819	-107.188	-107.642	-105.576	-108.376	-105.895	-108.155	-108.379	-108.102	-110.861	-108.822	-109.775	-108.028	-107.755	-108.432	-106.402	-108.464	-107.108	-106.036	-111.032	-110.533	-105.253	-105.253	-110.597	-107.998	-110.932	-110.932	-107.962	-105.613	-108.08	-106.486	-107.149	-108.874	-108.102	-107.404	-109.92	-108.735	-108.735	-110.238	-108.281	-110.705	-111.276	-110.238	-108.159	-110.06	-105.603	-108.376	-107.023	-110.37	-109.775	-107.417	-107.031	-105.043	-108.705	-110.634	-109.42	-109.343	-110.33	-107.554	-104.865	-108.16	-107.455	-106.615	-109.972	-108.269	-108.176	-105.257	-107.661	-105.288	-109.12	-106.254	-108.167	-107.367	-108.29	-108.017	-108.167	-110.209	-110.589	-108.102	-106.946	-108.221	-109.494	-108.259	-108.167	-107.42	-109.059	-105.269	-106.221	-106.879	-107.347	-110.634	-109.494	-108.079	-104.865	-107.652	-108.102	-104.775	-110.238	-108.079	-105.507	-107.227	-108.38	-108.593	-105.046	-111.276	-107.439	-109.775	-109.775	-105.833	-105.348	-105.109	-107.532	-108.874	-107.691	-105.424	-108.735	-105.367	-107.511	-104.775	-110.634	-108.167	-104.048	-107.7	-104.279	-107.724	-105.667	-105.065	-107.52	-110.452	-110.06	-105.012	-104.949	-109.63	-107.454	-103.908	-104.066	-103.599	-104.712	-108.642	-108.861	-106.734	-104.865	-108.148	-104.632	-106.494	-108.861	-105.583	-105.849	-104.697	-104.121	-108.488	-109.622	-104.987	-110.813	-105.043	-104.768	-108.433	-106.977	-107.891	-108.138	-106.52	-107.355	-106.623	-108.433	-107.202	-104.455	-104.47	-106.513	-106.343	-108.642	-104.704	-106.581	-107.323	-108.326	-106.543	-109.775	-106.193	-108.589	-107.237	-107.983	-104.768	-107.323	-107.82	-108.315	-106.734	-107.691	-104.907	-106.222	-110.141	-105.548	-107.661	-104.775	-103.978	-104.775	-107.43	-103.511	-106.025	-104.697	-104.62	-107.532	-107.618	-106.192	-107.375	-106.161	-105.288	-103.855	-111.275	-105.548	-104.775	-107.1	-109.587	-105.288	-105.929	-104.641	-108.182	-104.453	-110.109	-107.174	-103.891	-104.775	-108.832	-108.16	-108.167	-110.238	-105.365	-106.078	-108.148	-108.12	-108.832	-107.603	-104.275	-111.032	-105.253	-106.052	-108.832	-105.55	-111.966	-106.024	-109.954	-107.789	-108.102	-108.874	-106.968	-108.874	-108.08	-107.755	-106.036	-107.343	-104.537	-110.724	-106.63	-107.975	-105.618	-109.775	-108.536	-107.317	-104.275	-104.453	-110.903	-106.052	-108.12	-108.16	-107.477	-108.079	-108.383	-108.874	-108.12	-104.453	-104.518	-104.453	-107.222	-106.25	-107.222	-108.432	-104.509	-109.607	-108.432	-107.289	-104.62	-109.775	-108.699	-106.29	-109.954	-104.654	-108.102	-107.532	-109.92	-106.116	-104.518	-108.102	-105.542	-109.156	-105.45	-108.593	-104.701	-103.806	-108.432	-104.701	-106.024	-108.432	-108.735	-110.453	-108.72	-109.775	-106.036	-108.593	-105.55	-107.194	-107.225	-109.322	-108.326	-104.58	-108.148	-108.237	-107.82	-104.873	-108.002	-105.744	-108.326	-109.92	-109.394	-110.274	-111.276	-103.987	-104.944	-107.877	-107.256	-104.216	-108.876	-106.024	-103.922	-107.517	-104.874	-107.237	-104.42	-105.657	-108.047	-107.431	-105.118	-107.877	-108.432	-103.922	-104.286	-107.754	-105.377	-109.016	-104.995	-105.587	-107.256	-107.323	-109.043	-107.476	-109.318	-105.516	-104.163	-106.658	-106.353	-107.281	-109.131	-105.187	-106.036	-104.121	-107.108	-108.389	-107.548	-104.453	-105.046	-109.05	-106.556	-109.05	-108.16	-106.556	-107.612	-110.238	-110.011	-106.036	-108.12	-108.102	-108.3	-105.504	-106.25	-105.368	-107.976	-110.238	-105.45	-108.832	-111.032	-105.563	-104.267	-108.212	-110.011	-110.861	-105.563	-105.576	-108.642	-108.674	-111.276	-106.078	-107.82	-105.844	-105.474	-105.123	-105.877	-108.432	-108.383	-105.16	-110.011	-109.394	-105.895	-110.861	-107.338	-106.302	-107.354	-106.036	-108.148	-108.832	-104.201	-108.432	-107.108	-108.167	-108.079	-108.12	-108.61	-109.505	-108.167	-109.518	-107.612	-108.079	-104.267	-110.36	-105.203	-107.871	-111.032	-104.769	-110.861	-104.769	-110.861	-106.707	-105.563	-109.997	-107.95	-108.832	-107.503	-108.61	-108.969	-104.267	-110.109	-108.12	-105.874	-106.404	-104.267	-108.358
G3	G3	1380	460	-105.632	-106.682	-108.524	-108.398	-106.816	-109.488	-108.111	-105.355	-111.057	-108.42	-107.932	-108.11	-108.804	-111.087	-111.175	-108.111	-111.087	-106.248	-112.007	-111.109	-112.011	-106.779	-107.642	-106.885	-108.545	-109.141	-106.75	-105.67	-107.216	-105.187	-109.248	-108.351	-108.721	-108.353	-106.779	-107.457	-108.478	-112.598	-111.422	-107.251	-107.241	-112.108	-110.604	-106.166	-109.952	-107.763	-109.124	-105.661	-107.215	-111.268	-108.15	-109.172	-107.471	-108.351	-105.887	-107.608	-109.183	-108.91	-105.279	-107.305	-106.686	-111.942	-106.986	-107.215	-106.346	-108.15	-108.671	-111.175	-108.671	-111.576	-108.15	-111.635	-108.91	-105.891	-111.175	-107.68	-106.569	-109.092	-109.204	-112.011	-106.166	-108.197	-108.651	-105.441	-110.012	-108.32	-108.419	-108.15	-108.15	-108.027	-107.065	-106.571	-107.879	-105.255	-107.664	-104.993	-106.876	-107.412	-108.616	-105.481	-106.982	-105.27	-105.827	-108.373	-107.889	-109.192	-107.065	-104.815	-107.879	-104.8	-104.831	-105.019	-108.048	-104.662	-108.811	-105.212	-108.103	-105.531	-108.267	-104.798	-105.903	-104.044	-107.954	-105.57	-109.225	-105.251	-110.547	-109.329	-107.285	-108.811	-105.795	-108.07	-106.468	-108.324	-107.752	-108.555	-107.955	-108.201	-106.526	-109.016	-106.972	-108.929	-109.307	-108.91	-111.669	-109.74	-110.704	-108.766	-108.524	-109.068	-107.329	-109.516	-107.951	-106.974	-111.916	-111.422	-106.381	-106.381	-111.296	-108.835	-111.608	-111.608	-108.837	-106.639	-108.808	-107.591	-108.011	-109.759	-108.91	-108.208	-110.721	-109.417	-109.417	-111.109	-108.826	-111.451	-111.943	-111.109	-108.621	-110.994	-106.616	-109.016	-107.703	-111.152	-110.704	-108.114	-107.528	-106.091	-109.076	-111.292	-109.954	-110.201	-111.148	-108.188	-105.908	-108.837	-108.205	-107.005	-110.256	-108.929	-108.897	-105.944	-108.408	-106.302	-109.462	-107.192	-108.811	-107.817	-108.943	-108.707	-108.811	-110.883	-111.431	-108.91	-107.522	-108.879	-110.111	-108.92	-108.811	-108.19	-109.595	-106.247	-107.078	-107.47	-107.986	-111.292	-110.111	-108.625	-105.908	-108.377	-108.91	-105.948	-111.109	-108.625	-106.635	-108.113	-109.063	-109.088	-106.177	-111.943	-108.341	-110.704	-110.704	-106.9	-106.312	-106.119	-108.406	-109.759	-108.462	-106.439	-109.545	-106.378	-108.359	-105.948	-111.292	-108.811	-105.126	-108.368	-105.419	-108.58	-106.626	-106.241	-108.475	-111.174	-110.994	-106.185	-106.085	-110.362	-108.627	-105.147	-105.196	-104.765	-105.728	-109.274	-109.723	-107.616	-105.908	-108.904	-105.705	-107.407	-109.723	-106.517	-106.77	-105.873	-105.175	-109.319	-110.371	-106.103	-111.545	-106.091	-105.974	-109.155	-108.077	-108.584	-108.628	-107.355	-107.84	-107.454	-109.155	-108.047	-105.473	-105.433	-107.073	-107.146	-109.274	-105.675	-107.241	-108.037	-108.991	-107.271	-110.704	-106.976	-109.31	-108.22	-108.75	-105.974	-108.037	-108.749	-108.696	-107.616	-108.462	-105.78	-106.934	-110.997	-106.364	-108.353	-105.948	-104.967	-105.948	-108.333	-104.642	-106.856	-105.873	-105.668	-108.406	-108.436	-106.99	-108.112	-107.058	-106.302	-104.938	-112.066	-106.364	-105.948	-107.869	-109.937	-106.302	-106.786	-105.655	-108.956	-105.632	-110.812	-108.07	-104.93	-105.948	-109.621	-108.837	-108.811	-111.109	-106.468	-106.964	-108.657	-108.926	-109.621	-108.388	-105.48	-111.916	-106.381	-107.197	-109.621	-106.533	-112.529	-106.986	-110.82	-108.481	-108.91	-109.759	-108.002	-109.759	-108.808	-108.524	-106.974	-108.119	-105.687	-111.732	-107.709	-108.812	-106.708	-110.704	-109.197	-108.18	-105.48	-105.632	-111.847	-107.197	-108.926	-108.837	-108.244	-108.625	-109.256	-109.759	-108.926	-105.632	-105.69	-105.632	-107.956	-107.289	-107.956	-109.068	-105.57	-110.631	-109.068	-108.188	-105.668	-110.704	-109.479	-107.261	-110.82	-105.713	-108.91	-108.406	-110.721	-106.991	-105.69	-108.91	-106.561	-109.913	-106.526	-109.088	-105.66	-104.834	-109.068	-105.66	-106.986	-109.068	-109.343	-111.314	-109.606	-110.704	-106.974	-109.088	-106.533	-108.105	-108.118	-110.189	-108.991	-105.594	-108.904	-109.007	-108.749	-105.918	-108.862	-106.656	-108.991	-110.721	-110.268	-111.197	-111.943	-105.165	-105.993	-108.674	-108.185	-105.357	-109.52	-106.986	-105.144	-108.145	-105.865	-108.22	-105.542	-106.655	-108.812	-108.321	-106.015	-108.674	-109.068	-105.144	-105.269	-108.703	-106.358	-109.772	-105.998	-106.488	-108.185	-108.037	-109.693	-108.596	-110.323	-106.553	-105.353	-107.785	-107.345	-108.333	-109.663	-106.286	-106.974	-105.175	-107.951	-108.973	-108.32	-105.632	-106.177	-109.824	-107.503	-109.824	-108.837	-107.503	-108.351	-111.109	-111.019	-106.974	-108.926	-108.91	-109.111	-106.689	-107.289	-106.438	-108.903	-111.109	-106.526	-109.621	-111.916	-106.661	-105.446	-109.288	-111.019	-111.669	-106.661	-106.526	-109.231	-109.466	-111.943	-106.964	-108.749	-106.856	-106.602	-106.251	-106.848	-109.068	-109.183	-106.306	-111.019	-110.268	-106.972	-111.669	-108.274	-107.221	-108.269	-106.974	-108.657	-109.621	-105.288	-109.068	-107.951	-108.811	-108.625	-108.926	-109.371	-110.327	-108.811	-110.455	-108.351	-108.625	-105.446	-111.175	-106.271	-108.603	-111.916	-105.888	-111.669	-105.888	-111.669	-107.588	-106.661	-110.836	-108.545	-109.621	-108.183	-109.371	-109.78	-105.446	-110.812	-108.926	-106.869	-107.672	-105.446	-109.097
G4	G4	1380	690	-105.518	-106.058	-107.831	-107.596	-106.121	-108.594	-107.727	-105.299	-109.736	-107.729	-107.328	-107.46	-108.185	-110.087	-110.342	-107.727	-110.087	-106.093	-111.058	-110.286	-111.102	-106.442	-107.369	-106.501	-107.714	-108.155	-106.322	-105.553	-106.653	-105.145	-108.33	-107.609	-108.04	-107.531	-106.442	-107.184	-107.714	-111.378	-110.635	-106.842	-107.01	-110.954	-109.846	-106.146	-109.087	-107.5	-108.314	-105.532	-106.892	-110.375	-107.518	-108.215	-106.918	-107.609	-105.721	-107.092	-108.519	-108.187	-105.244	-107	-106.345	-111.024	-106.583	-106.892	-106.017	-107.518	-108.04	-110.342	-108.04	-110.482	-107.518	-110.588	-108.187	-105.816	-110.342	-107.181	-106.369	-108.438	-108.488	-111.102	-106.073	-107.663	-107.948	-105.369	-109.223	-107.645	-107.917	-107.518	-107.518	-107.201	-106.298	-105.809	-106.947	-104.463	-107.055	-104.345	-106.088	-106.421	-107.909	-104.572	-106.105	-104.691	-105.149	-107.209	-106.838	-108.54	-106.298	-104.107	-106.947	-104.517	-104.543	-104.354	-107.196	-104.015	-107.897	-104.594	-107.307	-105.2	-107.502	-104.573	-105.508	-103.89	-107.536	-105.275	-108.614	-104.948	-109.782	-108.427	-106.487	-107.897	-105.644	-107.493	-106.287	-107.588	-107.159	-107.795	-107.219	-107.341	-106.185	-108.084	-106.696	-108.168	-108.673	-108.187	-110.775	-109.053	-109.967	-108	-107.831	-108.133	-106.84	-109.063	-107.379	-106.631	-111.069	-110.635	-106.258	-106.258	-110.305	-108.145	-110.63	-110.63	-108.248	-106.379	-108.03	-107.263	-107.41	-109.112	-108.187	-107.564	-109.853	-108.48	-108.48	-110.286	-107.724	-110.357	-110.881	-110.286	-107.593	-110.22	-106.174	-108.084	-106.888	-110.143	-109.967	-107.314	-106.593	-105.72	-107.934	-110.278	-108.873	-109.389	-110.155	-107.216	-105.566	-107.975	-107.373	-105.91	-108.942	-108.162	-108.031	-105.291	-107.559	-105.907	-108.248	-106.639	-107.897	-106.713	-107.919	-107.9	-107.897	-109.925	-110.496	-108.187	-106.621	-108.038	-109.138	-107.956	-107.897	-107.334	-108.564	-105.929	-106.608	-106.596	-107.131	-110.278	-109.138	-107.701	-105.566	-107.609	-108.187	-105.785	-110.286	-107.701	-106.375	-107.446	-108.226	-108.099	-105.97	-110.881	-107.687	-109.967	-109.967	-106.569	-105.939	-105.754	-107.756	-109.112	-107.67	-106.168	-108.768	-106.01	-107.735	-105.785	-110.278	-107.897	-104.821	-107.449	-105.099	-107.635	-105.982	-105.864	-107.839	-110.209	-110.22	-105.948	-105.864	-109.462	-108.185	-105.053	-105.102	-104.644	-105.424	-108.321	-108.974	-107.003	-105.566	-108.054	-105.469	-106.821	-108.974	-106.124	-106.393	-105.683	-104.996	-108.583	-109.472	-105.913	-110.575	-105.72	-105.761	-108.295	-107.563	-107.659	-107.515	-106.621	-106.799	-106.756	-108.295	-107.321	-105.12	-105.072	-106.23	-106.515	-108.321	-105.31	-106.473	-107.287	-108.087	-106.476	-109.967	-106.364	-108.424	-107.651	-107.942	-105.761	-107.287	-108.112	-107.611	-107.003	-107.67	-105.367	-106.331	-110.167	-105.903	-107.531	-105.785	-104.749	-105.785	-107.714	-104.597	-106.381	-105.683	-105.434	-107.756	-107.779	-106.372	-107.409	-106.483	-105.907	-104.779	-111.1	-105.903	-105.785	-107.151	-108.74	-105.907	-106.227	-105.332	-108.191	-105.518	-109.886	-107.493	-104.666	-105.785	-108.898	-107.975	-107.897	-110.286	-106.287	-106.564	-107.734	-108.227	-108.898	-107.654	-105.342	-111.069	-106.258	-106.964	-108.898	-106.279	-111.341	-106.55	-110.034	-107.705	-108.187	-109.112	-107.563	-109.112	-108.03	-107.831	-106.631	-107.455	-105.584	-110.947	-107.286	-108.132	-106.431	-109.967	-108.275	-107.594	-105.342	-105.518	-111.012	-106.964	-108.227	-107.975	-107.602	-107.701	-108.566	-109.112	-108.227	-105.518	-105.53	-105.518	-107.167	-106.839	-107.167	-108.133	-105.275	-109.964	-108.133	-107.573	-105.434	-109.967	-108.668	-106.815	-110.034	-105.551	-108.187	-107.756	-109.853	-106.48	-105.53	-108.187	-106.215	-109.137	-106.289	-108.099	-105.37	-104.625	-108.133	-105.37	-106.55	-108.133	-108.407	-110.466	-108.987	-109.967	-106.631	-108.099	-106.279	-107.543	-107.541	-109.393	-108.087	-105.291	-108.054	-108.241	-108.112	-105.667	-108.194	-106.208	-108.087	-109.853	-109.553	-110.399	-110.881	-105.067	-105.746	-107.896	-107.58	-105.255	-108.633	-106.55	-105.052	-107.303	-105.53	-107.651	-105.315	-106.31	-107.98	-107.727	-105.642	-107.896	-108.133	-105.052	-104.96	-108.048	-106.049	-108.927	-105.641	-106.07	-107.58	-107.287	-108.761	-108.14	-109.619	-106.268	-105.239	-107.374	-106.988	-107.801	-108.632	-106.141	-106.631	-104.996	-107.379	-108.076	-107.645	-105.518	-105.97	-109.013	-107.003	-109.013	-107.975	-107.003	-107.609	-110.286	-110.283	-106.631	-108.227	-108.187	-108.364	-106.599	-106.839	-106.161	-108.277	-110.286	-106.289	-108.898	-111.069	-106.48	-105.364	-108.876	-110.283	-110.775	-106.48	-106.185	-108.314	-108.772	-110.881	-106.564	-108.112	-106.559	-106.418	-106.056	-106.481	-108.133	-108.465	-106.182	-110.283	-109.553	-106.696	-110.775	-107.702	-106.739	-107.673	-106.631	-107.734	-108.898	-105.143	-108.133	-107.379	-107.897	-107.701	-108.227	-108.557	-109.532	-107.897	-109.75	-107.609	-107.701	-105.364	-110.342	-106.132	-107.843	-111.069	-105.705	-110.775	-105.705	-110.775	-107.089	-106.48	-110.051	-107.714	-108.898	-107.463	-108.557	-109.081	-105.364	-109.886	-108.227	-106.575	-107.501	-105.364	-108.369
H1	H1	1610	0	-100.753	-102.502	-104.211	-104.459	-103.314	-105.495	-103.598	-100.359	-108.598	-104.333	-103.327	-103.884	-104.488	-107.296	-107.194	-103.598	-107.296	-101.527	-108.234	-106.999	-108.179	-102.392	-102.795	-102.643	-104.752	-105.65	-102.501	-101.004	-103.225	-100.475	-105.497	-104.273	-104.667	-104.329	-102.392	-102.488	-104.391	-109.512	-107.387	-103.055	-102.528	-108.844	-106.35	-101.068	-106.63	-103.152	-105.506	-101.215	-102.638	-107.394	-103.68	-105.748	-103.105	-104.273	-101.161	-103.617	-105.267	-104.797	-100.38	-102.601	-102.485	-108.172	-102.964	-102.638	-101.898	-103.68	-104.321	-107.194	-104.321	-108.267	-103.68	-108.171	-104.797	-101.15	-107.194	-103.59	-101.877	-104.999	-105.344	-108.179	-101.159	-103.691	-104.354	-100.66	-106.025	-104.229	-103.727	-103.68	-103.68	-103.904	-102.612	-102.312	-103.62	-101.075	-103.224	-100.574	-102.525	-103.374	-103.791	-101.595	-102.906	-100.534	-100.758	-104.918	-104.016	-104.289	-102.612	-100.717	-103.62	-99.563	-99.6929	-100.872	-103.975	-100.408	-104.947	-100.858	-103.894	-100.611	-103.809	-99.6988	-101.225	-98.9596	-102.798	-100.769	-104.413	-100.404	-106.293	-105.25	-103.402	-104.947	-101.035	-103.518	-101.565	-104.193	-103.515	-104.253	-103.713	-104.345	-101.84	-104.926	-102.226	-104.886	-104.837	-104.797	-107.783	-105.287	-106.433	-104.666	-104.211	-105.394	-102.919	-104.606	-103.766	-102.357	-107.974	-107.387	-101.372	-101.372	-107.71	-104.714	-107.97	-107.97	-104.441	-101.915	-104.689	-102.925	-103.825	-105.223	-104.797	-103.856	-106.853	-105.354	-105.354	-106.999	-105.079	-107.578	-108.567	-106.999	-105.068	-106.824	-102.294	-104.926	-103.841	-107.416	-106.433	-104.466	-103.755	-101.504	-105.829	-107.578	-106.537	-106.294	-107.137	-104.061	-101.24	-104.967	-104.161	-103.892	-107.547	-105.233	-104.985	-101.772	-104.138	-101.841	-106.345	-103.058	-104.947	-104.248	-105.052	-104.706	-104.947	-107.125	-107.383	-104.797	-103.819	-105.027	-106.364	-104.927	-104.947	-104.053	-106.106	-101.689	-102.771	-103.344	-104.094	-107.578	-106.364	-104.95	-101.24	-104.345	-104.797	-101.212	-106.999	-104.95	-102.181	-103.912	-105.2	-105.707	-101.556	-108.567	-103.968	-106.433	-106.433	-102.352	-101.907	-101.576	-104.117	-105.223	-104.366	-101.672	-105.361	-102.046	-104.062	-101.212	-107.578	-104.947	-100.307	-104.481	-100.413	-104.473	-102.054	-101.475	-104.269	-107.397	-106.824	-101.463	-101.288	-106.564	-103.9	-100.309	-100.049	-99.6228	-101.149	-105.373	-105.643	-103.269	-101.24	-105.12	-100.771	-102.929	-105.643	-102.092	-102.249	-101.012	-100.266	-105.054	-106.265	-101.024	-107.777	-101.504	-101.129	-104.944	-103.51	-104.611	-105.145	-103.107	-104.107	-103.181	-104.944	-103.981	-100.63	-100.684	-103.282	-102.688	-105.373	-101.031	-103.246	-104.029	-105.309	-102.951	-106.433	-102.725	-105.138	-103.715	-104.779	-101.129	-104.029	-104.528	-105.361	-103.269	-104.366	-101.591	-103.089	-106.93	-102.296	-104.329	-101.212	-100.217	-101.212	-104.036	-99.6913	-102.753	-101.012	-100.914	-104.117	-104.149	-102.732	-104.082	-102.482	-101.841	-99.9996	-108.37	-102.296	-101.212	-103.697	-106.99	-101.841	-102.239	-100.891	-104.686	-100.753	-107.051	-103.518	-100.155	-101.212	-105.252	-104.967	-104.947	-106.999	-101.565	-102.517	-105.091	-104.647	-105.252	-104.378	-100.416	-107.974	-101.372	-102.22	-105.252	-101.72	-109.445	-102.425	-106.609	-104.646	-104.797	-105.223	-103.464	-105.223	-104.689	-104.211	-102.357	-104.072	-100.749	-107.596	-102.745	-104.374	-101.742	-106.433	-105.288	-103.891	-100.416	-100.753	-107.77	-102.22	-104.647	-104.967	-103.995	-104.95	-105.073	-105.223	-104.647	-100.753	-100.746	-100.753	-103.816	-102.541	-103.816	-105.394	-100.769	-106.281	-105.394	-103.941	-100.914	-106.433	-105.585	-102.878	-106.609	-100.703	-104.797	-104.117	-106.853	-102.647	-100.746	-104.797	-101.895	-105.907	-101.635	-105.707	-101.025	-100.105	-105.394	-101.025	-102.425	-105.394	-105.657	-107.196	-105.029	-106.433	-102.357	-105.707	-101.72	-103.706	-103.965	-105.697	-105.309	-100.839	-105.12	-105.149	-104.528	-101.072	-104.814	-102.06	-105.309	-106.853	-105.882	-107.019	-108.567	-100.008	-100.968	-104.694	-103.592	-100.162	-105.597	-102.425	-99.9469	-104.36	-101.195	-103.715	-100.559	-101.887	-104.661	-103.947	-101.405	-104.694	-105.394	-99.9469	-100.466	-104.464	-101.656	-105.384	-101.403	-101.913	-103.592	-104.029	-105.753	-103.943	-105.901	-101.865	-100.275	-103.08	-102.956	-103.777	-106.25	-101.466	-102.357	-100.266	-103.766	-105.361	-104.229	-100.753	-101.556	-105.918	-103.159	-105.918	-104.967	-103.159	-104.273	-106.999	-106.852	-102.357	-104.647	-104.797	-104.995	-101.553	-102.541	-101.724	-104.548	-106.999	-101.635	-105.252	-107.974	-101.661	-100.478	-104.294	-106.852	-107.783	-101.661	-101.84	-105.684	-105.055	-108.567	-102.517	-104.528	-102.079	-101.818	-101.326	-102.198	-105.394	-105.087	-101.353	-106.852	-105.882	-102.226	-107.783	-103.879	-102.776	-103.979	-102.357	-105.091	-105.252	-100.231	-105.394	-103.766	-104.947	-104.95	-104.647	-105.419	-106.268	-104.947	-106.097	-104.273	-104.95	-100.478	-107.194	-101.408	-104.708	-107.974	-100.917	-107.783	-100.917	-107.783	-103.32	-101.661	-106.609	-104.752	-105.252	-104.176	-105.419	-105.3	-100.478	-107.051	-104.647	-101.96	-102.516	-100.478	-105.064
H2	H2	1610	230
H3	H3	1610	460	-102.073	-103.117	-104.952	-104.981	-103.808	-106.085	-104.815	-101.727	-108.394	-105.094	-104.355	-104.685	-105.567	-107.937	-108.009	-104.815	-107.937	-102.81	-109.012	-107.901	-108.961	-103.355	-104.145	-103.554	-105.148	-105.96	-103.323	-102.284	-103.862	-101.843	-106.043	-104.946	-105.444	-104.94	-103.355	-103.851	-105.012	-109.852	-108.319	-104.054	-103.781	-109.198	-107.269	-102.639	-107.149	-104.546	-106.108	-102.484	-103.75	-108.076	-104.632	-106.045	-103.985	-104.946	-102.332	-104.47	-106.029	-105.583	-101.792	-103.813	-103.354	-108.967	-103.778	-103.75	-103.042	-104.632	-105.333	-108.009	-105.333	-108.701	-104.632	-108.595	-105.583	-102.525	-108.009	-104.492	-103.026	-105.789	-106.007	-108.961	-102.413	-104.677	-105.192	-101.997	-106.917	-104.954	-104.917	-104.632	-104.632	-104.53	-103.345	-102.77	-104.184	-101.503	-103.983	-101.222	-103.131	-103.585	-104.69	-101.789	-103.289	-101.273	-101.526	-104.959	-104.201	-105.376	-103.345	-101.181	-104.184	-100.796	-100.842	-101.352	-104.376	-100.89	-105.468	-101.432	-104.457	-101.805	-104.511	-100.982	-102.289	-100.105	-103.937	-101.878	-105.514	-101.471	-107.19	-105.744	-103.815	-105.468	-102.279	-104.465	-102.806	-104.809	-104.297	-104.943	-104.414	-104.705	-102.816	-105.464	-103.401	-105.577	-105.795	-105.583	-108.583	-106.228	-107.396	-105.304	-104.952	-105.858	-103.807	-105.803	-104.58	-103.312	-108.895	-108.319	-102.65	-102.65	-108.311	-105.522	-108.519	-108.519	-105.315	-102.99	-105.325	-104.118	-104.59	-106.133	-105.583	-104.63	-107.602	-105.954	-105.954	-107.901	-105.426	-108.255	-109.076	-107.901	-105.229	-107.8	-103.316	-105.464	-104.356	-108.12	-107.396	-104.992	-103.99	-102.589	-105.859	-108.098	-106.864	-107.116	-107.936	-104.589	-102.32	-105.517	-104.885	-103.894	-107.486	-105.845	-105.68	-102.337	-104.88	-102.877	-106.354	-104.004	-105.468	-104.423	-105.602	-105.299	-105.468	-107.723	-108.249	-105.583	-104.166	-105.549	-106.814	-105.476	-105.468	-104.79	-106.408	-102.699	-103.561	-103.774	-104.585	-108.098	-106.814	-105.273	-102.32	-104.987	-105.583	-102.511	-107.901	-105.273	-103.405	-104.828	-105.778	-105.902	-102.799	-109.076	-104.912	-107.396	-107.396	-103.492	-102.858	-102.608	-105.019	-106.133	-105.097	-102.774	-106.155	-103.073	-104.901	-102.511	-108.098	-105.468	-101.433	-104.933	-101.626	-105.171	-102.945	-102.735	-105.229	-107.991	-107.8	-102.754	-102.604	-107.238	-105.322	-101.72	-101.352	-100.933	-102.18	-105.855	-106.483	-104.151	-102.32	-105.724	-101.934	-103.886	-106.483	-103.005	-103.165	-102.318	-101.403	-105.87	-106.951	-102.265	-108.412	-102.589	-102.467	-105.528	-104.689	-105.076	-105.262	-103.839	-104.295	-103.907	-105.528	-104.739	-101.653	-101.62	-103.581	-103.449	-105.855	-101.982	-103.73	-104.55	-105.792	-103.607	-107.396	-103.41	-105.733	-104.738	-105.45	-102.467	-104.55	-105.454	-105.386	-104.151	-105.097	-102.375	-103.621	-107.804	-103.025	-104.94	-102.511	-101.25	-102.511	-104.959	-100.969	-103.522	-102.318	-102.022	-105.019	-104.965	-103.45	-104.715	-103.421	-102.877	-101.179	-109.129	-103.025	-102.511	-104.401	-106.972	-102.877	-103.101	-101.946	-105.431	-102.073	-107.669	-104.465	-101.236	-102.511	-106.009	-105.517	-105.468	-107.901	-102.806	-103.368	-105.324	-105.441	-106.009	-105.079	-101.764	-108.895	-102.65	-103.533	-106.009	-102.769	-109.802	-103.382	-107.499	-105.139	-105.583	-106.133	-104.571	-106.133	-105.325	-104.952	-103.312	-104.719	-102.029	-108.684	-103.973	-105.191	-102.926	-107.396	-105.79	-104.675	-101.764	-102.073	-108.784	-103.533	-105.441	-105.517	-104.684	-105.273	-105.93	-106.133	-105.441	-102.073	-102.049	-102.073	-104.492	-103.705	-104.492	-105.858	-101.878	-107.436	-105.858	-104.845	-102.022	-107.396	-106.298	-103.855	-107.499	-101.869	-105.583	-105.019	-107.602	-103.52	-102.049	-105.583	-102.951	-106.58	-102.82	-105.902	-101.979	-101.157	-105.858	-101.979	-103.382	-105.858	-106.086	-108.07	-105.931	-107.396	-103.312	-105.902	-102.769	-104.624	-104.845	-106.541	-105.792	-101.861	-105.724	-105.822	-105.454	-102.156	-105.553	-102.935	-105.792	-107.602	-106.762	-107.967	-109.076	-101.305	-102.082	-105.383	-104.556	-101.442	-106.045	-103.382	-101.325	-104.719	-102.184	-104.738	-101.758	-102.948	-105.358	-104.843	-102.262	-105.383	-105.858	-101.325	-101.45	-105.421	-102.67	-106.079	-102.395	-102.799	-104.556	-104.55	-106.231	-105.218	-107.025	-102.988	-101.609	-104.404	-104.001	-104.964	-106.551	-102.685	-103.312	-101.403	-104.58	-105.721	-104.954	-102.073	-102.799	-106.626	-104.1	-106.626	-105.517	-104.1	-104.946	-107.901	-107.97	-103.312	-105.441	-105.583	-105.77	-102.94	-103.705	-102.884	-105.529	-107.901	-102.82	-106.009	-108.895	-102.908	-101.802	-105.516	-107.97	-108.583	-102.908	-102.816	-106.03	-105.805	-109.076	-103.368	-105.454	-103.149	-103.063	-102.572	-103.192	-105.858	-105.828	-102.646	-107.97	-106.762	-103.401	-108.583	-104.834	-103.675	-104.893	-103.312	-105.324	-106.009	-101.404	-105.858	-104.58	-105.468	-105.273	-105.441	-106.118	-107.066	-105.468	-107.125	-104.946	-105.273	-101.802	-108.009	-102.609	-105.327	-108.895	-102.157	-108.583	-102.157	-108.583	-104.169	-102.908	-107.453	-105.148	-106.009	-104.727	-106.118	-106.111	-101.802	-107.669	-105.441	-102.995	-104.049	-101.802	-105.698
H4	H4	1610	690	-100.792	-101.444	-103.19	-103.084	-101.97	-104.141	-103.306	-100.628	-106.035	-103.32	-102.665	-102.955	-103.797	-105.805	-105.993	-103.306	-105.805	-101.485	-106.879	-105.862	-106.862	-101.932	-102.68	-102.062	-103.251	-103.883	-101.834	-101.037	-102.204	-100.639	-103.98	-103.113	-103.633	-103.035	-101.932	-102.412	-103.157	-107.431	-106.312	-102.503	-102.433	-106.887	-105.332	-101.432	-105.16	-103.129	-104.188	-101.195	-102.335	-106.06	-102.904	-104.01	-102.346	-103.113	-101.082	-102.807	-104.219	-103.727	-100.579	-102.407	-101.957	-106.836	-102.287	-102.335	-101.494	-102.904	-103.552	-105.993	-103.552	-106.418	-102.904	-106.4	-103.727	-101.269	-105.993	-102.846	-101.743	-104.009	-104.187	-106.862	-101.288	-103.06	-103.396	-100.779	-104.93	-103.188	-103.223	-102.904	-102.904	-102.59	-101.501	-100.989	-102.168	-99.5786	-102.329	-99.4796	-101.295	-101.582	-102.865	-99.8305	-101.33	-99.641	-99.7558	-102.706	-102.101	-103.534	-101.501	-99.3971	-102.168	-99.3623	-99.4005	-99.61	-102.438	-99.191	-103.453	-99.7619	-102.565	-100.337	-102.658	-99.6799	-100.802	-98.8821	-102.437	-100.417	-103.741	-100.034	-105.294	-103.715	-101.974	-103.453	-100.993	-102.786	-101.52	-102.987	-102.607	-103.116	-102.564	-102.814	-101.397	-103.455	-101.975	-103.662	-103.98	-103.727	-106.474	-104.343	-105.421	-103.419	-103.19	-103.78	-102.148	-104.198	-102.897	-101.892	-106.796	-106.312	-101.429	-101.429	-106.116	-103.671	-106.355	-106.355	-103.598	-101.612	-103.438	-102.575	-102.799	-104.351	-103.727	-102.899	-105.512	-103.9	-103.9	-105.862	-103.205	-105.897	-106.767	-105.862	-103.132	-105.767	-101.653	-103.455	-102.411	-105.825	-105.421	-103.034	-102.021	-101.016	-103.66	-105.901	-104.657	-105.052	-105.679	-102.53	-100.799	-103.535	-102.936	-101.704	-105.106	-104.056	-103.708	-100.66	-102.936	-101.293	-104.082	-102.258	-103.453	-102.248	-103.434	-103.406	-103.453	-105.631	-106.074	-103.727	-102.173	-103.609	-104.709	-103.384	-103.453	-102.788	-104.257	-101.276	-101.985	-101.868	-102.643	-105.901	-104.709	-103.279	-100.799	-103.116	-103.727	-101.15	-105.862	-103.279	-101.926	-102.998	-103.837	-103.808	-101.41	-106.767	-103.101	-105.421	-105.421	-101.976	-101.334	-101.076	-103.233	-104.351	-103.173	-101.422	-104.229	-101.519	-103.157	-101.15	-105.901	-103.453	-99.9412	-102.822	-100.065	-102.859	-101.022	-101.046	-103.348	-105.801	-105.767	-101.284	-101.247	-105.173	-103.651	-100.418	-100.191	-99.6747	-100.726	-103.782	-104.525	-102.394	-100.799	-103.643	-100.575	-102.167	-104.525	-101.488	-101.696	-100.926	-100.139	-103.98	-104.885	-100.953	-106.222	-101.016	-101.008	-103.508	-102.879	-102.927	-102.961	-101.892	-102.163	-102.015	-103.508	-102.791	-100.135	-100.126	-101.673	-101.736	-103.782	-100.475	-101.874	-102.649	-103.719	-101.725	-105.421	-101.699	-103.682	-102.959	-103.463	-101.008	-102.649	-103.598	-103.251	-102.394	-103.173	-100.843	-101.929	-105.76	-101.487	-103.035	-101.15	-99.9706	-101.15	-103.177	-99.8473	-101.964	-100.926	-100.664	-103.233	-103.214	-101.725	-102.911	-101.739	-101.293	-99.9219	-106.911	-101.487	-101.15	-102.572	-104.685	-101.293	-101.464	-100.493	-103.559	-100.792	-105.582	-102.786	-99.8369	-101.15	-104.183	-103.535	-103.453	-105.862	-101.52	-101.884	-103.336	-103.635	-104.183	-103.188	-100.435	-106.796	-101.429	-102.15	-104.183	-101.463	-107.383	-101.787	-105.518	-103.213	-103.727	-104.351	-102.94	-104.351	-103.438	-103.19	-101.892	-102.909	-100.795	-106.569	-102.387	-103.379	-101.493	-105.421	-103.722	-102.92	-100.435	-100.792	-106.663	-102.15	-103.635	-103.535	-102.959	-103.279	-104.05	-104.351	-103.635	-100.792	-100.709	-100.792	-102.608	-102.097	-102.608	-103.78	-100.417	-105.518	-103.78	-103.06	-100.664	-105.421	-104.305	-102.233	-105.518	-100.646	-103.727	-103.233	-105.512	-101.914	-100.709	-103.727	-101.451	-104.662	-101.467	-103.808	-100.598	-99.8364	-103.78	-100.598	-101.787	-103.78	-104.032	-105.996	-104.181	-105.421	-101.892	-103.808	-101.463	-102.911	-103.103	-104.537	-103.719	-100.413	-103.643	-103.883	-103.598	-100.77	-103.643	-101.363	-103.719	-105.512	-104.875	-105.9	-106.767	-100.048	-100.724	-103.4	-102.79	-100.241	-104.024	-101.787	-100.054	-102.726	-100.705	-102.959	-100.351	-101.495	-103.373	-103.106	-100.811	-103.4	-103.78	-100.054	-100.028	-103.525	-101.266	-104.1	-100.862	-101.295	-102.79	-102.649	-104.153	-103.521	-105.074	-101.586	-100.328	-102.794	-102.513	-103.222	-104.403	-101.439	-101.892	-100.139	-102.897	-103.721	-103.188	-100.792	-101.41	-104.645	-102.42	-104.645	-103.535	-102.42	-103.113	-105.862	-105.947	-101.892	-103.635	-103.727	-103.867	-101.74	-102.097	-101.46	-103.734	-105.862	-101.467	-104.183	-106.796	-101.642	-100.575	-103.947	-105.947	-106.474	-101.642	-101.397	-103.978	-104.012	-106.767	-101.884	-103.598	-101.747	-101.723	-101.224	-101.708	-103.78	-103.962	-101.396	-105.947	-104.875	-101.975	-106.474	-103.084	-102.051	-103.116	-101.892	-103.336	-104.183	-100.157	-103.78	-102.897	-103.453	-103.279	-103.635	-104.151	-105.085	-103.453	-105.228	-103.113	-103.279	-100.575	-105.993	-101.416	-103.435	-106.796	-100.841	-106.474	-100.841	-106.474	-102.544	-101.642	-105.495	-103.251	-104.183	-102.945	-104.151	-104.319	-100.575	-105.582	-103.635	-101.608	-102.682	-100.575	-103.856
J1	J1	1840	0	-98.5493	-100.267	-102.033	-102.433	-101.638	-103.496	-101.686	-98.0112	-107.264	-102.387	-101.184	-101.841	-102.704	-105.624	-105.518	-101.686	-105.624	-99.4401	-106.747	-105.321	-106.632	-100.268	-100.734	-100.622	-102.707	-103.858	-100.363	-98.9233	-101.184	-98.438	-103.741	-102.262	-102.794	-102.323	-100.268	-100.318	-102.323	-108.279	-105.799	-101.203	-100.415	-107.409	-104.512	-98.9267	-105.199	-101.32	-103.868	-99.3387	-100.51	-105.649	-101.59	-103.981	-100.993	-102.262	-98.8993	-101.833	-103.505	-102.9	-98.235	-100.471	-100.403	-106.715	-101.023	-100.51	-99.9995	-101.59	-102.437	-105.518	-102.437	-106.879	-101.59	-106.587	-102.9	-99.1219	-105.518	-101.764	-99.6332	-103.092	-103.515	-106.632	-98.6832	-101.561	-102.316	-98.5317	-104.423	-102.239	-101.715	-101.59	-101.59	-101.848	-100.338	-99.8685	-101.396	-98.7531	-100.909	-98.2044	-100.192	-100.934	-101.372	-99.2658	-100.625	-97.9358	-97.967	-102.925	-101.741	-102.033	-100.338	-98.439	-101.396	-97.0173	-97.1424	-98.5509	-101.709	-97.9719	-103.031	-98.4251	-101.67	-98.3056	-101.501	-97.2592	-98.9859	-96.3464	-100.225	-98.4755	-102.218	-98.0084	-104.404	-103.124	-101.27	-103.031	-98.8476	-101.334	-99.2442	-102.067	-101.431	-102.055	-101.6	-102.194	-99.4642	-102.817	-100.035	-102.974	-102.808	-102.9	-106.218	-103.284	-104.66	-102.625	-102.033	-103.622	-100.803	-102.365	-101.765	-100.017	-106.499	-105.799	-98.9724	-98.9724	-106.227	-102.839	-106.367	-106.367	-102.335	-99.6059	-102.627	-100.884	-101.829	-103.059	-102.9	-101.674	-105.246	-103.364	-103.364	-105.321	-103.156	-105.996	-107.231	-105.321	-103.057	-105.184	-100.42	-102.817	-101.903	-105.972	-104.66	-102.745	-101.571	-99.4244	-103.983	-105.884	-104.887	-104.732	-105.528	-101.93	-99.0582	-103.071	-102.287	-102.146	-106.157	-103.46	-103.201	-99.4851	-102.072	-99.8196	-104.619	-101.293	-103.031	-102.266	-103.21	-102.698	-103.031	-105.424	-105.777	-102.9	-101.847	-103.094	-104.517	-102.961	-103.031	-102.139	-104.341	-99.4709	-100.59	-101.036	-102.089	-105.884	-104.517	-102.968	-99.0582	-102.358	-102.9	-99.1493	-105.321	-102.968	-100.338	-102.077	-103.321	-103.896	-99.5411	-107.231	-102.002	-104.66	-104.66	-100.341	-99.8066	-99.4517	-102.166	-103.059	-102.449	-99.338	-103.439	-100.115	-102.014	-99.1493	-105.884	-103.031	-98.0349	-102.53	-98.1121	-102.721	-99.9292	-99.5008	-102.52	-105.739	-105.184	-99.457	-99.1797	-104.911	-102.111	-98.2611	-97.5291	-97.1673	-98.9574	-103.407	-103.894	-101.236	-99.0582	-103.428	-98.3709	-100.846	-103.894	-99.9251	-99.9725	-98.8621	-97.8122	-103.071	-104.35	-98.5652	-106.17	-99.4244	-99.0647	-102.806	-101.666	-102.621	-103.259	-101.087	-101.983	-101.106	-102.806	-102.155	-98.2291	-98.2501	-101.138	-100.392	-103.407	-98.7145	-101.109	-101.955	-103.557	-100.726	-104.66	-100.53	-103.06	-101.721	-102.944	-99.0647	-101.955	-102.712	-103.403	-101.236	-102.449	-99.4926	-101.074	-105.26	-100.239	-102.323	-99.1493	-97.7884	-99.1493	-102.106	-97.2969	-100.718	-98.8621	-98.6082	-102.166	-102.081	-100.576	-102.062	-100.271	-99.8196	-97.568	-106.984	-100.239	-99.1493	-101.642	-105.405	-99.8196	-99.9462	-98.5599	-102.602	-98.5492	-105.377	-101.334	-97.8217	-99.1493	-103.075	-103.071	-103.031	-105.321	-99.2442	-100.237	-103.104	-102.584	-103.075	-102.498	-98.1087	-106.499	-98.9724	-99.9631	-103.075	-99.2616	-108.242	-100.224	-104.8	-102.706	-102.9	-103.059	-101.473	-103.059	-102.627	-102.033	-100.017	-102.065	-98.4245	-106.16	-100.488	-102.205	-99.3727	-104.66	-103.344	-101.805	-98.1087	-98.5492	-106.294	-99.9631	-102.584	-103.071	-101.808	-102.968	-103.214	-103.059	-102.584	-98.5492	-98.4956	-98.5492	-101.775	-100.41	-101.775	-103.622	-98.4755	-104.631	-103.622	-102.038	-98.6082	-104.66	-103.867	-100.872	-104.8	-98.1736	-102.9	-102.166	-105.246	-100.537	-98.4956	-102.9	-99.6725	-104.006	-99.2922	-103.896	-98.6555	-97.7424	-103.622	-98.6555	-100.224	-103.622	-103.818	-105.495	-102.807	-104.66	-100.017	-103.896	-99.2616	-101.651	-102.101	-103.601	-103.557	-98.4789	-103.428	-103.398	-102.712	-98.6733	-102.97	-99.7223	-103.557	-105.246	-103.867	-105.356	-107.231	-97.5263	-98.4309	-102.878	-101.438	-97.5974	-103.561	-100.224	-97.5317	-102.341	-98.8842	-101.721	-98.1869	-99.553	-102.687	-101.897	-98.9762	-102.878	-103.622	-97.5317	-98.0061	-102.687	-99.3049	-103.187	-99.1903	-99.5712	-101.438	-101.955	-103.757	-102.072	-104.164	-99.652	-97.9151	-101.174	-100.957	-101.905	-104.551	-99.1758	-100.017	-97.8122	-101.765	-103.49	-102.239	-98.5492	-99.5411	-104.178	-101.171	-104.178	-103.071	-101.171	-102.262	-105.321	-105.375	-100.017	-102.584	-102.9	-103.107	-99.157	-100.41	-99.5441	-102.636	-105.321	-99.2922	-103.075	-106.499	-99.2507	-98.1765	-101.993	-105.375	-106.218	-99.2507	-99.4642	-103.885	-102.82	-107.231	-100.237	-102.712	-99.7265	-99.6379	-99.0254	-99.9079	-103.622	-103.164	-99.0359	-105.375	-103.867	-100.035	-106.218	-101.889	-100.622	-102.048	-100.017	-103.104	-103.075	-97.6837	-103.622	-101.765	-103.031	-102.968	-102.584	-103.616	-104.493	-103.031	-104.276	-102.262	-102.968	-98.1765	-105.518	-99.0292	-102.835	-106.499	-98.5536	-106.218	-98.5536	-106.218	-101.263	-99.2507	-104.72	-102.707	-103.075	-102.067	-103.616	-103.068	-98.1765	-105.377	-102.584	-99.4433	-100.348	-98.1765	-103.06
J2	J2	1840	230	-98.8086	-100.26	-102.111	-102.388	-101.53	-103.537	-101.965	-98.3447	-106.925	-102.473	-101.412	-101.942	-102.941	-105.688	-105.627	-101.965	-105.688	-99.6845	-106.862	-105.466	-106.736	-100.394	-101.038	-100.716	-102.605	-103.728	-100.434	-99.175	-101.155	-98.7133	-103.717	-102.3	-102.866	-102.344	-100.394	-100.642	-102.333	-108.18	-105.953	-101.344	-100.683	-107.32	-104.668	-99.3119	-105.16	-101.669	-103.872	-99.5727	-100.723	-105.716	-101.773	-103.843	-101.117	-102.3	-99.115	-101.905	-103.557	-102.985	-98.5276	-100.737	-100.485	-106.819	-101.071	-100.723	-100.175	-101.773	-102.633	-105.627	-102.633	-106.812	-101.773	-106.519	-102.985	-99.3999	-105.627	-101.863	-99.8434	-103.167	-103.536	-106.736	-98.9577	-101.749	-102.447	-98.801	-104.563	-102.294	-101.972	-101.773	-101.773	-101.865	-100.422	-99.8079	-101.41	-98.627	-100.988	-98.2004	-100.215	-100.775	-101.525	-99.0612	-100.515	-97.9907	-98.0402	-102.668	-101.563	-102.257	-100.422	-98.3435	-101.41	-97.2666	-97.3396	-98.4551	-101.602	-97.8842	-103.011	-98.3878	-101.648	-98.5495	-101.561	-97.5615	-99.1851	-96.5507	-100.476	-98.6449	-102.457	-98.1677	-104.569	-103.069	-101.181	-103.011	-99.0831	-101.497	-99.4973	-102.069	-101.499	-102.116	-101.642	-102.091	-99.6015	-102.82	-100.249	-102.999	-102.955	-102.985	-106.319	-103.426	-104.811	-102.632	-102.111	-103.551	-100.877	-102.631	-101.842	-100.142	-106.647	-105.953	-99.2378	-99.2378	-106.231	-102.917	-106.342	-106.342	-102.444	-99.7678	-102.641	-101.092	-101.843	-103.2	-102.985	-101.753	-105.303	-103.389	-103.389	-105.466	-103.062	-106.042	-107.175	-105.466	-102.852	-105.343	-100.545	-102.82	-101.841	-106.006	-104.811	-102.674	-101.405	-99.5803	-103.73	-105.85	-104.776	-104.807	-105.625	-101.931	-99.214	-103.047	-102.366	-101.847	-105.892	-103.502	-103.278	-99.4647	-102.175	-99.9566	-104.372	-101.411	-103.011	-102.088	-103.214	-102.703	-103.011	-105.449	-105.915	-102.985	-101.718	-103.059	-104.451	-102.956	-103.011	-102.218	-104.204	-99.6125	-100.629	-100.978	-102.041	-105.85	-104.451	-102.841	-99.214	-102.378	-102.985	-99.3925	-105.466	-102.841	-100.548	-102.217	-103.317	-103.688	-99.7678	-107.175	-102.157	-104.811	-104.811	-100.53	-99.9027	-99.5886	-102.304	-103.2	-102.517	-99.5366	-103.534	-100.242	-102.114	-99.3925	-105.85	-103.011	-98.207	-102.423	-98.3172	-102.693	-99.9903	-99.7173	-102.642	-105.72	-105.343	-99.6959	-99.4769	-104.956	-102.485	-98.5533	-97.8183	-97.4347	-99.0872	-103.361	-103.984	-101.349	-99.214	-103.384	-98.58	-101.004	-103.984	-100.014	-100.075	-99.1137	-98.0093	-103.167	-104.398	-98.812	-106.181	-99.5803	-99.3216	-102.78	-101.872	-102.508	-102.99	-101.102	-101.786	-101.117	-102.78	-102.181	-98.3572	-98.3413	-100.976	-100.461	-103.361	-98.8113	-101.036	-101.87	-103.479	-100.765	-104.811	-100.54	-103.046	-101.881	-102.955	-99.3216	-101.87	-102.824	-103.136	-101.349	-102.517	-99.5078	-100.991	-105.39	-100.251	-102.344	-99.3925	-97.941	-99.3925	-102.237	-97.555	-100.756	-99.1137	-98.7822	-102.304	-102.185	-100.604	-102.061	-100.427	-99.9566	-97.7808	-107.06	-100.251	-99.3925	-101.683	-105.123	-99.9566	-100.063	-98.7183	-102.682	-98.8085	-105.394	-101.497	-97.9808	-99.3925	-103.153	-103.047	-103.011	-105.466	-99.4973	-100.308	-102.922	-102.679	-103.153	-102.521	-98.3789	-106.647	-99.2378	-100.252	-103.153	-99.4367	-108.131	-100.335	-104.937	-102.61	-102.985	-103.2	-101.663	-103.2	-102.641	-102.111	-100.142	-102.042	-98.6719	-106.361	-100.762	-102.297	-99.5887	-104.811	-103.291	-101.838	-98.3789	-98.8085	-106.481	-100.252	-102.679	-103.047	-101.835	-102.841	-103.31	-103.2	-102.679	-98.8085	-98.7482	-98.8085	-101.823	-100.654	-101.823	-103.551	-98.6449	-104.881	-103.551	-102.154	-98.7822	-104.811	-103.906	-100.991	-104.937	-98.3953	-102.985	-102.304	-105.303	-100.643	-98.7482	-102.985	-99.8262	-104.029	-99.5183	-103.688	-98.7614	-97.8807	-103.551	-98.7614	-100.335	-103.551	-103.738	-105.622	-102.937	-104.811	-100.142	-103.688	-99.4367	-101.771	-102.195	-103.701	-103.479	-98.6049	-103.384	-103.405	-102.824	-98.8305	-102.961	-99.8001	-103.479	-105.303	-103.989	-105.498	-107.175	-97.7701	-98.6165	-102.881	-101.592	-97.8584	-103.469	-100.335	-97.8156	-102.176	-98.998	-101.881	-98.389	-99.7306	-102.731	-102.014	-99.0466	-102.881	-103.551	-97.8156	-98.1244	-102.813	-99.4503	-103.24	-99.2963	-99.6665	-101.592	-101.87	-103.692	-102.35	-104.404	-99.8508	-98.1818	-101.491	-101.118	-102.16	-104.415	-99.4087	-100.142	-98.0093	-101.842	-103.363	-102.294	-98.8085	-99.7678	-104.219	-101.278	-104.219	-103.047	-101.278	-102.3	-105.466	-105.603	-100.142	-102.679	-102.985	-103.18	-99.4772	-100.654	-99.7505	-102.803	-105.466	-99.5183	-103.153	-106.647	-99.5165	-98.4399	-102.263	-105.603	-106.319	-99.5165	-99.6015	-103.739	-102.889	-107.175	-100.308	-102.824	-99.8998	-99.8707	-99.2629	-100.044	-103.551	-103.212	-99.2989	-105.603	-103.989	-100.249	-106.319	-102.021	-100.715	-102.16	-100.142	-102.922	-103.153	-97.8876	-103.551	-101.842	-103.011	-102.841	-102.679	-103.659	-104.578	-103.011	-104.481	-102.3	-102.841	-98.4399	-105.627	-99.2715	-102.826	-106.647	-98.7933	-106.319	-98.7933	-106.319	-101.338	-99.5165	-104.837	-102.605	-103.153	-102.037	-103.659	-103.178	-98.4399	-105.394	-102.679	-99.5994	-100.74	-98.4399	-103.058
J3	J3	1840	460
J4	J4	1840	690	-95.5147	-96.4071	-98.1565	-98.1146	-97.2	-99.3089	-98.3932	-95.5377	-101.824	-98.4659	-97.6299	-98.0198	-98.9289	-101.064	-101.123	-98.3932	-101.064	-96.3007	-102.175	-100.908	-102.092	-96.916	-97.4661	-97.0799	-98.3346	-99.1293	-96.8632	-95.9608	-97.2301	-95.5265	-99.1267	-98.175	-98.7266	-98.1179	-96.916	-97.1701	-98.1637	-102.901	-101.433	-97.5965	-97.3589	-102.286	-100.332	-96.1712	-100.661	-98.2255	-99.5383	-96.2264	-97.304	-101.276	-97.8894	-99.3146	-97.3373	-98.175	-95.9503	-97.9406	-99.3717	-98.7871	-95.328	-97.3561	-97.0513	-102.089	-97.429	-97.304	-96.3527	-97.8894	-98.5897	-101.123	-98.5897	-101.786	-97.8894	-101.689	-98.7871	-96.1119	-101.123	-97.9443	-96.6288	-99.0811	-99.3831	-102.092	-96.0961	-98.0451	-98.4326	-95.6211	-100.098	-98.272	-98.0453	-97.8894	-97.8894	-97.5497	-96.3574	-95.8293	-97.0411	-94.2467	-97.2295	-94.2097	-96.1629	-96.4297	-97.4879	-94.6952	-96.1578	-94.2673	-94.1003	-97.7631	-97.0021	-98.1284	-96.3574	-94.2517	-97.0411	-93.8139	-93.838	-94.4219	-97.265	-93.9639	-98.5677	-94.5373	-97.413	-95.0418	-97.4518	-94.4175	-95.6719	-93.4755	-97.0189	-95.0509	-98.465	-94.6552	-100.365	-98.5678	-97.0394	-98.5677	-95.8082	-97.6695	-96.2852	-97.9516	-97.5928	-98.0592	-97.4748	-97.8857	-96.17	-98.4492	-96.7443	-98.6523	-98.8023	-98.7871	-101.626	-99.1452	-100.332	-98.3767	-98.1565	-98.9154	-96.9196	-98.9082	-97.9208	-96.7008	-101.938	-101.433	-96.1396	-96.1396	-101.363	-98.6842	-101.532	-101.532	-98.4836	-96.347	-98.4017	-97.3148	-97.6214	-99.161	-98.7871	-97.8163	-100.605	-98.9041	-98.9041	-100.908	-98.2581	-100.897	-102.029	-100.908	-98.2259	-100.742	-96.5213	-98.4492	-97.4339	-100.901	-100.332	-98.1822	-97.0506	-95.7537	-98.933	-101.005	-99.9409	-100.111	-100.661	-97.4792	-95.4998	-98.6207	-98.0576	-96.976	-100.774	-99.5141	-98.9377	-95.6379	-97.9373	-96.1115	-99.4622	-97.2979	-98.5677	-97.3692	-98.507	-98.4758	-98.5677	-100.858	-101.123	-98.7871	-97.2543	-98.7158	-99.7998	-98.382	-98.5677	-97.7968	-99.4538	-96.1269	-96.8592	-96.7957	-97.713	-101.005	-99.7998	-98.4092	-95.4998	-98.1703	-98.7871	-95.9206	-100.908	-98.4092	-96.8356	-98.0485	-98.9798	-98.9984	-96.2631	-102.029	-98.0467	-100.332	-100.332	-96.8169	-96.1744	-95.8566	-98.2405	-99.161	-98.2157	-96.2331	-99.2234	-96.4274	-98.1153	-95.9206	-101.005	-98.5677	-94.5428	-97.6716	-94.5115	-97.4493	-95.5152	-95.6086	-98.2656	-100.831	-100.742	-96.0144	-96.137	-100.37	-98.5943	-95.1806	-94.878	-94.2447	-95.4853	-98.7993	-99.5263	-97.3099	-95.4998	-98.6342	-95.2249	-97.0672	-99.5263	-96.3319	-96.5262	-95.6082	-94.834	-98.9104	-99.8327	-95.5512	-101.314	-95.7537	-95.6569	-98.2675	-97.5929	-97.6555	-97.8627	-96.6381	-97.1006	-96.759	-98.2675	-97.6886	-94.668	-94.7082	-96.6634	-96.5644	-98.7993	-95.1382	-96.8255	-97.4916	-98.8054	-96.5988	-100.332	-96.5732	-98.4851	-97.7454	-98.4573	-95.6569	-97.4916	-98.5193	-98.4391	-97.3099	-98.2157	-95.7574	-96.987	-100.822	-96.5439	-98.1179	-95.9206	-94.7451	-95.9206	-98.1391	-94.6225	-97.0271	-95.6082	-95.3954	-98.2405	-98.2179	-96.6159	-97.9373	-96.5903	-96.1115	-94.6047	-102.128	-96.5439	-95.9206	-97.5443	-100.113	-96.1115	-96.3081	-95.1819	-98.5112	-95.5147	-100.765	-97.6695	-94.5142	-95.9206	-99.0567	-98.6207	-98.5677	-100.908	-96.2852	-96.7272	-98.4675	-98.6096	-99.0567	-98.2012	-95.0008	-101.938	-96.1396	-96.8626	-99.0567	-96.2314	-102.806	-96.5163	-100.5	-98.1753	-98.7871	-99.161	-97.7757	-99.161	-98.4017	-98.1565	-96.7008	-97.8319	-95.4935	-101.552	-97.0623	-98.1954	-96.0857	-100.332	-98.6925	-97.7176	-95.0008	-95.5147	-101.719	-96.8626	-98.6096	-98.6207	-97.8772	-98.4092	-99.0043	-99.161	-98.6096	-95.5147	-95.3549	-95.5147	-97.6289	-96.9012	-97.6289	-98.9154	-95.0509	-100.515	-98.9154	-98.0286	-95.3954	-100.332	-99.4022	-97.0958	-100.5	-95.3287	-98.7871	-98.2405	-100.605	-96.8824	-95.3549	-98.7871	-96.1773	-99.6876	-96.1836	-98.9984	-95.3453	-94.5395	-98.9154	-95.3453	-96.5163	-98.9154	-99.1712	-100.997	-98.9476	-100.332	-96.7008	-98.9984	-96.2314	-97.787	-98.1183	-99.2207	-98.8054	-95.0349	-98.6342	-98.9728	-98.5193	-95.3836	-98.4715	-96.0519	-98.8054	-100.605	-99.7246	-100.828	-102.029	-94.537	-95.2737	-98.3445	-97.5544	-94.8	-98.9337	-96.5163	-94.5553	-97.6124	-95.3746	-97.7454	-94.8799	-96.2357	-98.3057	-98.0069	-95.5332	-98.3445	-98.9154	-94.5553	-94.6388	-98.4252	-96.021	-98.8748	-95.5384	-96.0748	-97.5544	-97.4916	-99.0765	-98.3509	-99.9996	-96.417	-94.9072	-97.7031	-97.498	-98.1283	-99.6681	-96.2396	-96.7008	-94.834	-97.9208	-98.8635	-98.272	-95.5147	-96.2631	-99.747	-97.288	-99.747	-98.6207	-97.288	-98.175	-100.908	-101.006	-96.7008	-98.6096	-98.7871	-98.8755	-96.4289	-96.9012	-96.2451	-98.6961	-100.908	-96.1836	-99.0567	-101.938	-96.3764	-95.2611	-98.5941	-101.006	-101.626	-96.3764	-96.17	-99.103	-98.8437	-102.029	-96.7272	-98.5193	-96.4758	-96.484	-95.8887	-96.4595	-98.9154	-98.9557	-96.1136	-101.006	-99.7246	-96.7443	-101.626	-97.9517	-96.8617	-98.0303	-96.7008	-98.4675	-99.0567	-94.7251	-98.9154	-97.9208	-98.5677	-98.4092	-98.6096	-99.2432	-100.118	-98.5677	-100.215	-98.175	-98.4092	-95.2611	-101.123	-96.2573	-98.515	-101.938	-95.4992	-101.626	-95.4992	-101.626	-97.4841	-96.3764	-100.457	-98.3346	-99.0567	-97.9876	-99.2432	-99.1707	-95.2611	-100.765	-98.6096	-96.2186	-97.3685	-95.2611	-98.8586
K2	K2	2070	230	-95.035	-96.6161	-98.5174	-98.8685	-98.2132	-100.133	-98.5392	-94.6412	-104.09	-99.0619	-97.8542	-98.4513	-99.606	-102.471	-102.326	-98.5392	-102.471	-96.0028	-103.739	-102.125	-103.547	-96.7893	-97.3841	-97.1638	-99.0983	-100.417	-96.8499	-95.5511	-97.5963	-95.0776	-100.379	-98.8155	-99.4476	-98.8789	-96.7893	-96.9411	-98.7933	-105.239	-102.683	-97.9103	-97.0726	-104.257	-101.238	-95.5894	-102.129	-98.2769	-100.683	-96.0733	-97.1304	-102.436	-98.2375	-100.568	-97.5546	-98.8155	-95.3989	-98.5146	-100.202	-99.5472	-94.7837	-97.1446	-96.9437	-103.678	-97.6046	-97.1304	-96.5913	-98.2375	-99.2029	-102.326	-99.2029	-103.746	-98.2375	-103.329	-99.5472	-95.7486	-102.326	-98.4434	-96.1459	-99.7201	-100.182	-103.547	-95.1432	-98.1886	-98.9544	-95.1136	-101.314	-98.8245	-98.3745	-98.2375	-98.2375	-98.3138	-96.746	-96.0322	-97.7624	-94.7849	-97.3015	-94.389	-96.5137	-97.0088	-97.6768	-95.3234	-96.7895	-94.0511	-93.8975	-99.1737	-97.8861	-98.4585	-96.746	-94.6169	-97.7624	-93.2596	-93.309	-94.6832	-97.8776	-94.0524	-99.5971	-94.5669	-97.9623	-94.7647	-97.8312	-93.7522	-95.5104	-92.5679	-96.5429	-94.7975	-98.749	-94.2789	-101.161	-99.4249	-97.6335	-99.5971	-95.3654	-97.8607	-95.7178	-98.48	-97.9338	-98.5064	-98.0374	-98.5447	-95.8008	-99.2779	-96.5174	-99.5079	-99.3418	-99.5472	-103.077	-99.8158	-101.35	-99.0739	-98.5174	-100.192	-97.1668	-98.8868	-98.3253	-96.3687	-103.438	-102.683	-95.3959	-95.3959	-103.064	-99.4548	-103.082	-103.082	-98.8241	-95.961	-99.0827	-97.4005	-98.2028	-99.5312	-99.5472	-98.1249	-102	-99.899	-99.899	-102.125	-99.6176	-102.721	-104.067	-102.125	-99.3658	-101.973	-96.9789	-99.2779	-98.3459	-102.767	-101.35	-99.3221	-97.8203	-95.8691	-100.408	-102.519	-101.555	-101.499	-102.283	-98.3602	-95.4433	-99.6174	-98.9846	-98.5444	-102.982	-100.328	-99.992	-95.8144	-98.6642	-96.3085	-101.165	-97.9943	-99.5971	-98.6435	-99.8221	-99.224	-99.5971	-102.191	-102.614	-99.5472	-98.2403	-99.622	-101.046	-99.4687	-99.5971	-98.7621	-100.879	-95.9051	-96.9418	-97.3104	-98.5582	-102.519	-101.046	-99.3893	-95.4433	-98.8961	-99.5472	-95.695	-102.125	-99.3893	-97.0087	-98.8034	-99.9259	-100.321	-96.135	-104.067	-98.6398	-101.35	-101.35	-96.901	-96.2241	-95.8801	-98.8221	-99.5312	-99.0682	-95.777	-100.06	-96.6663	-98.5577	-95.695	-102.519	-99.5971	-94.3519	-98.8291	-94.3785	-99.0467	-96.1433	-95.963	-99.1747	-102.358	-101.973	-96.0068	-95.8573	-101.696	-99.0536	-94.8604	-93.9297	-93.5012	-95.332	-99.874	-100.571	-97.7761	-95.4433	-99.9671	-94.7081	-97.4138	-100.571	-96.3157	-96.3341	-95.3464	-94.1326	-99.6306	-100.903	-94.8954	-102.879	-95.8691	-95.5697	-99.0819	-98.2626	-98.8311	-99.4358	-97.4317	-98.1767	-97.4204	-99.0819	-98.6641	-94.4163	-94.4076	-97.3718	-96.742	-99.874	-94.9622	-97.4226	-98.2105	-100.094	-97.1083	-101.35	-96.8623	-99.3987	-98.2546	-99.4969	-95.5697	-98.2105	-99.3329	-99.7153	-97.7761	-99.0682	-95.8545	-97.4511	-102.058	-96.6982	-98.8789	-95.695	-94.1102	-95.695	-98.7313	-93.7375	-97.2249	-95.3464	-94.9749	-98.8221	-98.6524	-96.9556	-98.5383	-96.7634	-96.3085	-93.9065	-103.924	-96.6982	-95.695	-98.1304	-101.985	-96.3085	-96.3562	-94.8906	-99.1221	-95.035	-102.116	-97.8607	-94.1372	-95.695	-99.5107	-99.6174	-99.5971	-102.125	-95.7178	-96.5672	-99.4562	-99.1347	-99.5107	-99.0514	-94.4932	-103.438	-95.3959	-96.4818	-99.5107	-95.6032	-105.169	-96.5748	-101.505	-99.0649	-99.5472	-99.5312	-98.0549	-99.5312	-99.0827	-98.5174	-96.3687	-98.4538	-94.8393	-103.081	-96.9936	-98.6243	-95.7021	-101.35	-99.7803	-98.155	-94.4932	-95.035	-103.231	-96.4818	-99.1347	-99.6174	-98.1918	-99.3893	-99.8244	-99.5312	-99.1347	-95.035	-94.9228	-95.035	-98.314	-96.9968	-98.314	-100.192	-94.7975	-101.528	-100.192	-98.657	-94.9749	-101.35	-100.554	-97.3741	-101.505	-94.4912	-99.5472	-98.8221	-102	-97.0583	-94.9228	-99.5472	-96.0555	-100.562	-95.706	-100.321	-94.9314	-94.025	-100.192	-94.9314	-96.5748	-100.192	-100.354	-102.246	-99.2191	-101.35	-96.3687	-100.321	-95.6032	-98.1625	-98.7263	-99.9955	-100.094	-94.7172	-99.9671	-100.023	-99.3329	-94.9251	-99.3795	-95.965	-100.094	-102	-100.398	-102.092	-104.067	-93.7706	-94.6394	-99.395	-97.9017	-93.8774	-99.8777	-96.5748	-93.8562	-98.5532	-95.1541	-98.2546	-94.456	-95.938	-99.1995	-98.4248	-95.1865	-99.395	-100.192	-93.8562	-94.1973	-99.3301	-95.6448	-99.5441	-95.4895	-95.8813	-97.9017	-98.2105	-100.134	-98.8052	-100.982	-96.1442	-94.2814	-97.9821	-97.5689	-98.6623	-101.153	-95.6462	-96.3687	-94.1326	-98.3253	-99.9545	-98.8245	-95.035	-96.135	-100.862	-97.6755	-100.862	-99.6174	-97.6755	-98.8155	-102.125	-102.351	-96.3687	-99.1347	-99.5472	-99.7173	-95.635	-96.9968	-96.0312	-99.3126	-102.125	-95.706	-99.5107	-103.438	-95.6938	-94.6098	-98.459	-102.351	-103.077	-95.6938	-95.8008	-100.344	-99.1978	-104.067	-96.5672	-99.3329	-96.0847	-96.1289	-95.4323	-96.2633	-100.192	-99.7181	-95.4873	-102.351	-100.398	-96.5174	-103.077	-98.4356	-97.0184	-98.6182	-96.3687	-99.4562	-99.5107	-93.907	-100.192	-98.3253	-99.5971	-99.3893	-99.1347	-100.276	-101.178	-99.5971	-101.054	-98.8155	-99.3893	-94.6098	-102.326	-95.5048	-99.3906	-103.438	-94.9379	-103.077	-94.9379	-103.077	-97.7428	-95.6938	-101.361	-99.0983	-99.5107	-98.4869	-100.276	-99.5085	-94.6098	-102.116	-99.1347	-95.6594	-97.0034	-94.6098	-99.53
K3	K3	2070	460	-93.1177	-94.506	-96.3889	-96.555	-95.7883	-97.9013	-96.5518	-93.0192	-101.381	-96.8919	-95.8283	-96.3243	-97.4308	-100.029	-99.9001	-96.5518	-100.029	-94.0369	-101.239	-99.6697	-101.057	-94.8146	-95.3662	-95.0987	-96.7861	-97.9484	-94.8435	-93.6737	-95.4015	-93.1896	-97.9101	-96.5862	-97.1856	-96.6167	-94.8146	-94.995	-96.5425	-102.425	-100.234	-95.7905	-95.1805	-101.58	-98.9039	-93.7536	-99.6735	-96.3309	-98.3271	-94.105	-95.2061	-100.067	-96.1481	-98.1275	-95.4844	-96.5862	-93.5718	-96.2869	-97.8942	-97.2705	-92.8955	-95.2493	-94.9839	-101.134	-95.5282	-95.2061	-94.4051	-96.1481	-97.0084	-99.9001	-97.0084	-101.051	-96.1481	-100.745	-97.2705	-93.8124	-99.9001	-96.245	-94.2997	-97.4814	-97.9112	-101.057	-93.4933	-96.1715	-96.7995	-93.2454	-98.8974	-96.6336	-96.2206	-96.1481	-96.1481	-96.0008	-94.5888	-93.8995	-95.4671	-92.4025	-95.2651	-92.2153	-94.3609	-94.7219	-95.5332	-92.9784	-94.4548	-92.0355	-91.8042	-96.5728	-95.4803	-96.2464	-94.5888	-92.3801	-95.4671	-91.3342	-91.3435	-92.4659	-95.5435	-91.9043	-97.2258	-92.4602	-95.6853	-92.8104	-95.6406	-91.9951	-93.5632	-90.8082	-94.6644	-92.757	-96.6032	-92.2938	-98.9145	-97.015	-95.3947	-97.2258	-93.4676	-95.783	-93.8806	-96.2501	-95.7883	-96.3399	-95.7869	-96.289	-93.8713	-96.9718	-94.5265	-97.1432	-97.0775	-97.2705	-100.551	-97.4924	-98.9151	-96.769	-96.3889	-97.6927	-94.9508	-96.8484	-96.1595	-94.4286	-100.889	-100.234	-93.6104	-93.6104	-100.445	-97.1414	-100.494	-100.494	-96.6534	-94.0071	-96.7951	-95.2562	-95.8506	-97.3459	-97.2705	-95.9882	-99.4545	-97.5247	-97.5247	-99.6697	-97.0858	-99.9899	-101.284	-99.6697	-96.8918	-99.4731	-94.7032	-96.9718	-95.949	-100.016	-98.9151	-96.8524	-95.4921	-93.7038	-97.8572	-99.9261	-98.977	-98.9335	-99.6344	-96.0227	-93.3393	-97.2329	-96.6834	-95.9151	-100.28	-98.1815	-97.6795	-93.7321	-96.4271	-94.1334	-98.5701	-95.7025	-97.2258	-96.1496	-97.3364	-96.9511	-97.2258	-99.7444	-100.056	-97.2705	-95.8301	-97.2796	-98.5564	-97.0437	-97.2258	-96.4042	-98.333	-93.927	-94.8263	-95.0922	-96.232	-99.9261	-98.5564	-97.0083	-93.3393	-96.6226	-97.2705	-93.678	-99.6697	-97.0083	-94.8647	-96.5326	-97.5896	-97.7808	-94.1096	-101.284	-96.4091	-98.9151	-98.9151	-94.7908	-94.1044	-93.7667	-96.6133	-97.3459	-96.7548	-93.9089	-97.7396	-94.4905	-96.3737	-93.678	-99.9261	-97.2258	-92.2734	-96.2547	-92.2318	-96.1909	-93.6776	-93.6396	-96.7554	-99.7192	-99.4731	-93.8898	-93.9609	-99.2327	-96.9132	-92.8875	-92.2413	-91.6664	-93.2737	-97.4423	-98.1387	-95.5666	-93.3393	-97.3649	-92.8021	-95.2691	-98.1387	-94.2333	-94.3349	-93.3283	-92.3112	-97.3302	-98.4652	-93.0391	-100.26	-93.7038	-93.4617	-96.6558	-95.879	-96.1978	-96.6694	-94.9904	-95.68	-95.0301	-96.6558	-96.193	-92.3378	-92.3583	-95.0305	-94.6291	-97.4423	-92.885	-95.134	-95.805	-97.5553	-94.8873	-98.9151	-94.6799	-96.9537	-95.9772	-97.0524	-93.4617	-95.805	-96.9585	-97.2046	-95.5666	-96.7548	-93.7177	-95.2101	-99.5961	-94.6045	-96.6167	-93.678	-92.2804	-93.678	-96.4863	-92.0194	-95.1282	-93.3283	-93.0351	-96.6133	-96.5026	-94.7656	-96.2854	-94.6811	-94.1334	-92.0796	-101.267	-94.6045	-93.678	-95.887	-99.3054	-94.1334	-94.3114	-92.8953	-96.8871	-93.1176	-99.6297	-95.783	-92.1607	-93.678	-97.3069	-97.2329	-97.2258	-99.6697	-93.8806	-94.55	-97.0478	-96.9371	-97.3069	-96.69	-92.5442	-100.889	-93.6104	-94.5645	-97.3069	-93.7876	-102.309	-94.435	-99.1144	-96.6253	-97.2705	-97.3459	-95.8817	-97.3459	-96.7951	-96.3889	-94.4286	-96.1263	-92.9897	-100.456	-94.9628	-96.4048	-93.7232	-98.9151	-97.3109	-95.8676	-92.5442	-93.1176	-100.654	-94.5645	-96.9371	-97.2329	-96.0297	-97.0083	-97.4692	-97.3459	-96.9371	-93.1176	-92.9657	-93.1176	-96.0663	-94.9316	-96.0663	-97.6927	-92.757	-99.1503	-97.6927	-96.3892	-93.0351	-98.9151	-98.1062	-95.1834	-99.1144	-92.7371	-97.2705	-96.6133	-99.4545	-94.978	-92.9657	-97.2705	-93.9934	-98.2042	-93.8127	-97.7808	-92.9828	-92.0965	-97.6927	-92.9828	-94.435	-97.6927	-97.8983	-99.7569	-97.0529	-98.9151	-94.4286	-97.7808	-93.7876	-95.9675	-96.4647	-97.5893	-97.5553	-92.6865	-97.3649	-97.5956	-96.9585	-92.9563	-96.8776	-93.872	-97.5553	-99.4545	-98.0914	-99.5572	-101.284	-91.8952	-92.7457	-96.9114	-95.7054	-92.1161	-97.4275	-94.435	-91.9691	-96.0505	-93.0986	-95.9772	-92.4509	-93.9801	-96.8233	-96.2277	-93.2073	-96.9114	-97.6927	-91.9691	-92.2235	-96.9137	-93.7042	-97.222	-93.3545	-93.8749	-95.7054	-95.805	-97.6584	-96.5863	-98.5984	-94.1974	-92.3867	-95.8849	-95.5173	-96.4489	-98.6059	-93.8129	-94.4286	-92.3112	-96.1595	-97.5141	-96.6336	-93.1176	-94.1096	-98.4351	-95.4452	-98.4351	-97.2329	-95.4452	-96.5862	-99.6697	-99.8458	-94.4286	-96.9371	-97.2705	-97.3821	-93.8793	-94.9316	-94.0382	-97.0722	-99.6697	-93.8127	-97.3069	-100.889	-93.9072	-92.7547	-96.4406	-99.8458	-100.551	-93.9072	-93.8713	-97.8204	-97.0141	-101.284	-94.55	-96.9585	-94.149	-94.1749	-93.4988	-94.2472	-97.6927	-97.3964	-93.6456	-99.8458	-98.0914	-94.5265	-100.551	-96.1922	-94.869	-96.3402	-94.4286	-97.0478	-97.3069	-92.0859	-97.6927	-96.1595	-97.2258	-97.0083	-96.9371	-97.8882	-98.7637	-97.2258	-98.7514	-96.5862	-97.0083	-92.7547	-99.9001	-93.7694	-97.0376	-100.889	-93.0522	-100.551	-93.0522	-100.551	-95.5905	-93.9072	-99.0043	-96.7861	-97.3069	-96.2839	-97.8882	-97.3589	-92.7547	-99.6297	-96.9371	-93.7525	-95.0926	-92.7547	-97.2391
L3	L3	2300	460	-87.9989	-89.6916	-91.6256	-91.7735	-90.9998	-93.328	-91.8173	-88.1817	-97.1904	-92.235	-91.1081	-91.6141	-92.7591	-95.4788	-95.1804	-91.8173	-95.4788	-88.9698	-96.6675	-94.8796	-96.4175	-89.9383	-90.3503	-90.2145	-92.0428	-93.3271	-90.0239	-88.7057	-90.5316	-88.1467	-93.2045	-91.8574	-92.4333	-91.929	-89.9383	-90.0084	-91.769	-97.934	-95.4786	-90.9616	-90.2867	-97.0678	-94.1096	-88.6719	-95.1928	-91.5703	-93.7682	-89.155	-90.3669	-95.4607	-91.4129	-93.5422	-90.7037	-91.8574	-88.618	-91.4747	-93.1392	-92.5148	-87.7658	-90.4191	-90.1752	-96.4905	-90.7162	-90.3669	-89.3413	-91.4129	-92.2571	-95.1804	-92.2571	-96.4788	-91.4129	-96.1405	-92.5148	-88.7343	-95.1804	-91.4219	-89.3648	-92.7072	-93.2304	-96.4175	-88.5704	-91.4166	-92.0919	-88.2044	-94.1977	-91.9047	-91.283	-91.4129	-91.4129	-91.204	-89.7878	-89.0605	-90.6777	-87.3224	-90.4586	-87.2375	-89.5666	-89.9105	-90.5545	-88.1	-89.5559	-87.0463	-86.6491	-91.8245	-90.6745	-91.1986	-89.7878	-87.4615	-90.6777	-86.1622	-86.1242	-87.4986	-90.6239	-86.9418	-92.5466	-87.5163	-90.8002	-87.8092	-90.765	-87.0788	-88.6977	-85.7186	-89.6603	-87.6081	-91.6567	-87.1721	-94.2191	-92.1123	-90.666	-92.5466	-88.4368	-90.9462	-88.8768	-91.4386	-90.9699	-91.5756	-90.9419	-91.5854	-88.8887	-92.2537	-89.4873	-92.2999	-92.1255	-92.5148	-95.8293	-92.5243	-93.9918	-91.9316	-91.6256	-92.9616	-89.8824	-91.8618	-91.344	-89.4571	-96.1318	-95.4786	-88.5642	-88.5642	-95.78	-92.3129	-95.7755	-95.7755	-91.7568	-88.9367	-91.9809	-90.1417	-90.793	-92.4288	-92.5148	-91.1595	-94.657	-92.7864	-92.7864	-94.8796	-92.3713	-95.1594	-96.5711	-94.8796	-92.1647	-94.5847	-89.6553	-92.2537	-91.1257	-95.1791	-93.9918	-92.0634	-90.7532	-88.5966	-93.2752	-95.1726	-94.3876	-94.0749	-94.7871	-91.2831	-88.2226	-92.4943	-92.0257	-91.2595	-96.0151	-93.7913	-93.1087	-88.9618	-91.729	-89.0826	-94.0885	-90.8353	-92.5466	-91.4877	-92.639	-92.234	-92.5466	-95.137	-95.2771	-92.5148	-91.0757	-92.562	-93.8184	-92.287	-92.5466	-91.6524	-93.6607	-88.956	-89.8577	-90.3304	-91.5061	-95.1726	-93.8184	-92.3133	-88.2226	-91.8769	-92.5148	-88.559	-94.8796	-92.3133	-89.8176	-91.7598	-92.9061	-93.0624	-89.0648	-96.5711	-91.579	-93.9918	-93.9918	-89.7614	-89.0672	-88.7054	-91.8302	-92.4288	-92.0082	-88.9601	-92.9482	-89.4739	-91.5423	-88.559	-95.1726	-92.5466	-87.0932	-91.2663	-86.9361	-90.9142	-88.3934	-88.355	-91.7845	-94.8652	-94.5847	-88.7394	-89.0535	-94.5699	-92.0617	-87.7631	-87.2339	-86.5149	-88.1839	-92.6775	-93.2748	-90.6936	-88.2226	-92.4328	-87.7123	-90.4184	-93.2748	-89.229	-89.3617	-88.1775	-87.2562	-92.4809	-93.6355	-87.9237	-95.4693	-88.5966	-88.2556	-91.6647	-90.7385	-91.0946	-91.6898	-89.9265	-90.8445	-89.9665	-91.6647	-91.2109	-87.1285	-87.1886	-90.203	-89.748	-92.6775	-87.7541	-90.2865	-90.7991	-92.7479	-90.0686	-93.9918	-89.7621	-92.0012	-90.9629	-92.1967	-88.2556	-90.7991	-92.0101	-92.5441	-90.6936	-92.0082	-88.7186	-90.3457	-94.8141	-89.7574	-91.929	-88.559	-87.2839	-88.559	-91.6317	-87.0047	-90.3018	-88.1775	-87.9626	-91.8302	-91.741	-89.8662	-91.4845	-89.824	-89.0826	-87.0074	-96.5602	-89.7574	-88.559	-91.0775	-94.7965	-89.0826	-89.4488	-87.8233	-92.1005	-87.9988	-94.951	-90.9462	-87.0544	-88.559	-92.4527	-92.4943	-92.5466	-94.8796	-88.8768	-89.5777	-92.3222	-92.151	-92.4527	-91.8496	-87.3313	-96.1318	-88.5642	-89.5264	-92.4527	-88.8195	-97.7389	-89.3594	-94.2883	-91.6949	-92.5148	-92.4288	-90.8831	-92.4288	-91.9809	-91.6256	-89.4571	-91.1807	-87.8805	-95.5241	-89.9532	-91.4868	-88.5799	-93.9918	-92.4742	-90.824	-87.3313	-87.9988	-95.8249	-89.5264	-92.151	-92.4943	-91.1711	-92.3133	-92.5799	-92.4288	-92.151	-87.9988	-87.8062	-87.9988	-91.3328	-90.0004	-91.3328	-92.9616	-87.6081	-94.3031	-92.9616	-91.521	-87.9626	-93.9918	-93.3279	-90.1767	-94.2883	-87.7064	-92.5148	-91.8302	-94.657	-90.1452	-87.8062	-92.5148	-88.9152	-93.3922	-88.7748	-93.0624	-87.9287	-86.9832	-92.9616	-87.9287	-89.3594	-92.9616	-93.1887	-94.9259	-92.0979	-93.9918	-89.4571	-93.0624	-88.8195	-91.0417	-91.5995	-92.5469	-92.7479	-87.5232	-92.4328	-92.7864	-92.0101	-87.7951	-91.7748	-88.7943	-92.7479	-94.657	-93.1721	-94.6269	-96.5711	-86.6384	-87.595	-91.978	-90.7404	-86.9784	-92.5236	-89.3594	-86.7265	-91.0564	-87.9685	-90.9629	-87.2189	-88.9784	-91.9819	-91.3362	-88.1631	-91.978	-92.9616	-86.7265	-87.0891	-91.9448	-88.6847	-92.3026	-88.1951	-88.8922	-90.7404	-90.7991	-92.7855	-91.5963	-93.7186	-89.2271	-87.1961	-91.0018	-90.6219	-91.5557	-93.9818	-88.7999	-89.4571	-87.2562	-91.344	-92.7783	-91.9047	-87.9988	-89.0648	-93.6698	-90.4515	-93.6698	-92.4943	-90.4515	-91.8574	-94.8796	-95.0103	-89.4571	-92.151	-92.5148	-92.571	-88.8324	-90.0004	-89.0101	-92.2323	-94.8796	-88.7748	-92.4527	-96.1318	-88.9149	-87.6278	-91.3994	-95.0103	-95.8293	-88.9149	-88.8887	-93.0354	-92.1224	-96.5711	-89.5777	-92.0101	-89.1145	-89.0938	-88.3803	-89.2179	-92.9616	-92.556	-88.5726	-95.0103	-93.1721	-89.4873	-95.8293	-91.2446	-89.8662	-91.4143	-89.4571	-92.3222	-92.4527	-86.928	-92.9616	-91.344	-92.5466	-92.3133	-92.151	-93.1406	-93.9562	-92.5466	-93.9461	-91.8574	-92.3133	-87.6278	-95.1804	-88.8392	-92.2537	-96.1318	-87.9522	-95.8293	-87.9522	-95.8293	-90.6762	-88.9149	-94.1756	-92.0428	-92.4527	-91.522	-93.1406	-92.5105	-87.6278	-94.951	-92.151	-88.6483	-90.033	-87.6278	-92.4125
H5	H5	1610	920	-97.9446	-98.2395	-99.7911	-99.5428	-98.5334	-100.51	-100.136	-98.091	-102.043	-99.8964	-99.2707	-99.5853	-100.248	-101.84	-102.138	-100.136	-101.84	-98.5794	-102.853	-101.928	-102.888	-99.0052	-99.5108	-99.0379	-99.7628	-100.135	-98.8564	-98.2736	-99.0132	-97.9065	-100.154	-99.6222	-100.133	-99.4518	-99.0052	-99.2863	-99.648	-103.108	-102.422	-99.3452	-99.5137	-102.739	-101.564	-98.6079	-101.479	-100.039	-100.586	-98.3631	-99.3634	-102.268	-99.4765	-100.34	-99.0924	-99.6222	-98.3594	-99.5199	-100.727	-100.149	-97.8085	-99.4107	-99.1176	-102.804	-99.3108	-99.3634	-98.2647	-99.4765	-100.007	-102.138	-100.007	-102.282	-99.4765	-102.411	-100.149	-98.4413	-102.138	-99.5676	-98.9759	-100.557	-100.725	-102.888	-98.7509	-99.8039	-99.9023	-98.0369	-101.091	-99.7873	-99.7392	-99.4765	-99.4765	-98.9347	-97.9633	-97.665	-98.4127	-96.0096	-99.1005	-96.1332	-97.8214	-97.9891	-99.2842	-96.3117	-97.7351	-96.4445	-96.3046	-98.7652	-98.3545	-99.841	-97.9633	-96.0588	-98.4127	-96.2844	-96.343	-96.3328	-98.8695	-95.988	-99.7217	-96.5709	-99.0106	-97.2296	-99.1144	-96.8237	-97.7241	-96.2092	-99.3046	-97.3462	-100.165	-97.0246	-101.611	-99.9595	-98.5736	-99.7217	-98.1739	-99.4375	-98.7049	-99.5331	-99.3054	-99.6261	-99.0267	-99.3534	-98.4665	-99.7254	-98.9468	-100.017	-100.389	-100.149	-102.471	-100.641	-101.563	-99.8485	-99.7911	-99.9612	-98.8399	-100.862	-99.5925	-98.9722	-102.757	-102.422	-98.7082	-98.7082	-102.051	-100.088	-102.36	-102.36	-100.21	-98.7044	-99.8648	-99.3336	-99.3184	-100.839	-100.149	-99.5324	-101.555	-100.071	-100.071	-101.928	-99.2002	-101.524	-102.545	-101.928	-99.4032	-101.807	-98.2796	-99.7254	-98.7878	-101.544	-101.563	-99.3848	-98.4768	-97.7686	-99.8223	-101.863	-100.686	-101.102	-101.424	-98.72	-97.642	-99.843	-99.234	-97.8846	-101.021	-100.682	-99.9837	-97.47	-99.2368	-98.0491	-100.136	-98.7886	-99.7217	-98.3905	-99.4365	-99.8464	-99.7217	-101.745	-101.932	-100.149	-98.5403	-99.9988	-100.851	-99.5089	-99.7217	-98.985	-100.386	-98.3226	-98.8647	-98.3522	-99.0419	-101.863	-100.851	-99.6611	-97.642	-99.5729	-100.149	-98.1748	-101.928	-99.6611	-98.7819	-99.4083	-100.205	-100.071	-98.4139	-102.545	-99.5311	-101.563	-101.563	-98.8068	-98.2302	-97.9225	-99.7219	-100.839	-99.5019	-98.5571	-100.529	-98.333	-99.74	-98.1748	-101.863	-99.7217	-96.8082	-98.9385	-96.7707	-98.5191	-97.2519	-97.5144	-99.6402	-101.737	-101.807	-98.1215	-98.2819	-101.297	-100.113	-97.4936	-97.5651	-96.868	-97.703	-99.9658	-100.747	-98.9357	-97.642	-99.7501	-97.6634	-98.741	-100.747	-98.4148	-98.7079	-97.8916	-97.4032	-100.33	-100.994	-98.0873	-102.147	-97.7686	-97.8406	-99.7246	-99.1892	-98.9664	-98.8944	-98.1619	-98.3606	-98.3813	-99.7246	-99.0531	-96.9993	-97.0712	-98.1985	-98.4015	-99.9658	-97.3938	-98.414	-99.0872	-99.8944	-98.1545	-101.563	-98.3963	-99.8447	-99.396	-99.7044	-97.8406	-99.0872	-99.949	-99.5168	-98.9357	-99.5019	-97.7961	-98.7219	-101.831	-98.4619	-99.4518	-98.1748	-97.2544	-98.1748	-99.6614	-97.2984	-98.889	-97.8916	-97.7791	-99.7219	-99.8011	-98.3841	-99.4796	-98.3852	-98.0491	-97.1773	-102.743	-98.4619	-98.1748	-99.0707	-100.723	-98.0491	-98.2167	-97.4641	-99.9708	-97.9447	-101.69	-99.4375	-96.887	-98.1748	-100.664	-99.843	-99.7217	-101.928	-98.7049	-98.8979	-99.7604	-100.137	-100.664	-99.5786	-97.4851	-102.757	-98.7082	-99.1376	-100.664	-98.6982	-103.052	-98.5598	-101.686	-99.6238	-100.149	-100.839	-99.5907	-100.839	-99.8648	-99.7911	-98.9722	-99.4527	-98.0469	-102.422	-99.0662	-99.8549	-98.4432	-101.563	-99.8997	-99.4956	-97.4851	-97.9447	-102.545	-99.1376	-100.137	-99.843	-99.6345	-99.6611	-100.395	-100.839	-100.137	-97.9447	-97.7651	-97.9447	-99.028	-98.7697	-99.028	-99.9612	-97.3462	-101.679	-99.9612	-99.5443	-97.7791	-101.563	-100.525	-98.9538	-101.686	-97.9696	-100.149	-99.7219	-101.555	-98.7141	-97.7651	-100.149	-98.3435	-101.022	-98.559	-100.071	-97.7377	-97.033	-99.9612	-97.7377	-98.5598	-99.9612	-100.271	-102.016	-100.723	-101.563	-98.9722	-100.071	-98.6982	-99.508	-99.6702	-100.672	-99.8944	-97.4018	-99.7501	-100.207	-99.949	-97.8407	-99.9708	-98.2085	-99.8944	-101.555	-101.197	-101.893	-102.545	-97.2446	-97.8316	-99.6353	-99.2779	-97.5469	-100.297	-98.5598	-97.1899	-99.0767	-97.6574	-99.396	-97.3309	-98.4697	-99.6105	-99.675	-97.8734	-99.6353	-99.9612	-97.1899	-97.0792	-99.7931	-98.3446	-100.347	-97.7182	-98.2559	-99.2779	-99.0872	-100.322	-99.9908	-101.191	-98.624	-97.4693	-99.3981	-99.441	-99.6609	-100.54	-98.7014	-98.9722	-97.4032	-99.5925	-100.073	-99.7873	-97.9447	-98.4139	-100.886	-99.0597	-100.886	-99.843	-99.0597	-99.6222	-101.928	-101.947	-98.9722	-100.137	-100.149	-100.21	-99.0103	-98.7697	-98.4387	-100.172	-101.928	-98.559	-100.664	-102.757	-98.8615	-97.8181	-100.661	-101.947	-102.471	-98.8615	-98.4665	-100.245	-100.548	-102.545	-98.8979	-99.949	-98.8036	-98.8069	-98.294	-98.6555	-99.9612	-100.379	-98.6159	-101.947	-101.197	-98.9468	-102.471	-99.6018	-98.8021	-99.6076	-98.9722	-99.7604	-100.664	-97.4294	-99.9612	-99.5925	-99.7217	-99.6611	-100.137	-100.423	-101.289	-99.7217	-101.482	-99.6222	-99.6611	-97.8181	-102.138	-98.784	-99.86	-102.757	-97.9695	-102.471	-97.9695	-102.471	-99.3203	-98.8615	-101.72	-99.7628	-100.664	-99.588	-100.423	-100.838	-97.8181	-101.69	-100.137	-98.7043	-99.6013	-97.8181	-100.359
K4	K4	2070	690	-89.8557	-91.0851	-92.8634	-92.8237	-91.9528	-94.2191	-93.1318	-90.1718	-97.2036	-93.2979	-92.358	-92.7901	-93.7198	-95.9903	-95.8723	-93.1318	-95.9903	-90.7066	-97.077	-95.5701	-96.9244	-91.54	-91.891	-91.7029	-93.0979	-94.0209	-91.5511	-90.4825	-91.8748	-89.9732	-93.9079	-92.9297	-93.4605	-92.9117	-91.54	-91.6154	-92.871	-97.912	-96.1397	-92.2697	-91.9373	-97.2764	-94.9902	-90.5324	-95.7145	-92.9366	-94.4946	-90.7856	-91.9444	-96.1518	-92.6107	-94.2536	-92.0323	-92.9297	-90.4802	-92.6386	-94.1167	-93.5069	-89.6643	-91.9926	-91.7683	-96.9181	-92.1497	-91.9444	-90.7624	-92.6107	-93.2973	-95.8723	-93.2973	-96.7134	-92.6107	-96.5834	-93.5069	-90.5133	-95.8723	-92.623	-91.1781	-93.7939	-94.2083	-96.9244	-90.6429	-92.7555	-93.1916	-90.06	-94.8666	-93.0325	-92.5401	-92.6107	-92.6107	-92.2197	-91.0035	-90.4642	-91.7011	-88.6263	-91.8927	-88.6876	-90.8274	-91.0928	-91.9219	-89.3061	-90.7294	-88.7155	-88.3336	-92.5141	-91.6747	-92.4797	-91.0035	-88.8184	-91.7011	-88.041	-88.0274	-88.9401	-91.8194	-88.481	-93.3727	-89.0663	-91.9928	-89.4729	-92.0222	-88.9349	-90.2649	-87.8288	-91.4272	-89.3475	-92.9349	-88.9773	-95.1287	-93.1279	-91.8146	-93.3727	-90.2511	-92.2858	-90.7403	-92.6207	-92.2576	-92.7597	-92.0944	-92.6845	-90.6554	-93.1976	-91.1635	-93.2846	-93.294	-93.5069	-96.369	-93.6145	-94.852	-93.0147	-92.8634	-93.6776	-91.3185	-93.3458	-92.5941	-91.2058	-96.6393	-96.1397	-90.5489	-90.5489	-96.1812	-93.3299	-96.2996	-96.2996	-93.0511	-90.7449	-93.0611	-91.6519	-92.0395	-93.6879	-93.5069	-92.4559	-95.2772	-93.6279	-93.6279	-95.5701	-93.0172	-95.5067	-96.8053	-95.5701	-93.0064	-95.2987	-90.9465	-93.1976	-92.1012	-95.5214	-94.852	-92.9026	-91.8132	-90.1019	-93.8755	-95.727	-94.8542	-94.7197	-95.2503	-92.197	-89.8364	-93.3684	-92.8722	-91.8569	-96.0558	-94.6497	-93.8493	-90.3603	-92.6941	-90.5289	-94.5073	-91.9128	-93.3727	-92.204	-93.2735	-93.2438	-93.3727	-95.734	-95.7875	-93.5069	-92.0023	-93.4918	-94.5468	-93.0887	-93.3727	-92.5019	-94.2855	-90.6361	-91.381	-91.5086	-92.4769	-95.727	-94.5468	-93.2207	-89.8364	-92.908	-93.5069	-90.2673	-95.5701	-93.2207	-91.2708	-92.7427	-93.788	-93.803	-90.6936	-96.8053	-92.6701	-94.852	-94.852	-91.2552	-90.6213	-90.2617	-92.9226	-93.6879	-92.9386	-90.7511	-93.8932	-90.8979	-92.7544	-90.2673	-95.727	-93.3727	-88.801	-92.1523	-88.6232	-91.5916	-89.6456	-89.742	-92.7532	-95.4455	-95.2987	-90.3161	-90.6886	-95.1884	-93.1711	-89.5158	-89.3165	-88.524	-89.8683	-93.5091	-94.1269	-91.899	-89.8364	-93.1822	-89.5797	-91.6697	-94.1269	-90.8112	-91.0332	-89.9041	-89.239	-93.5182	-94.4572	-89.8705	-95.9922	-90.1019	-89.8897	-92.7254	-91.8799	-92.0081	-92.3721	-91.0228	-91.7509	-91.1489	-92.7254	-92.1732	-88.8925	-88.9869	-91.3412	-91.142	-93.5091	-89.4663	-91.4676	-91.9683	-93.4906	-91.2352	-94.852	-91.1348	-92.982	-92.1724	-93.0749	-89.8897	-91.9683	-93.0323	-93.3034	-91.899	-92.9386	-90.2672	-91.6492	-95.4956	-91.218	-92.9117	-90.2673	-89.2254	-90.2673	-92.7483	-89.0808	-91.7148	-89.9041	-89.7888	-92.9226	-92.9284	-91.1928	-92.6278	-91.182	-90.5289	-88.989	-96.8897	-91.218	-90.2673	-92.2086	-95.1431	-90.5289	-90.9031	-89.5618	-93.1856	-89.8557	-95.5685	-92.2858	-88.8641	-90.2673	-93.6599	-93.3684	-93.3727	-95.5701	-90.7403	-91.2424	-93.2606	-93.2902	-93.6599	-92.8418	-89.2187	-96.6393	-90.5489	-91.2627	-93.6599	-90.7322	-97.7385	-90.8991	-95.1247	-92.7424	-93.5069	-93.6879	-92.2323	-93.6879	-93.0611	-92.8634	-91.2058	-92.3751	-89.8446	-96.055	-91.47	-92.7271	-90.3751	-94.852	-93.329	-92.1437	-89.2187	-89.8557	-96.332	-91.2627	-93.2902	-93.3684	-92.4983	-93.2207	-93.5791	-93.6879	-93.2902	-89.8557	-89.6396	-89.8557	-92.367	-91.4065	-92.367	-93.6776	-89.3475	-95.1077	-93.6776	-92.6284	-89.7888	-94.852	-94.1032	-91.5627	-95.1247	-89.7533	-93.5069	-92.9226	-95.2772	-91.5306	-89.6396	-93.5069	-90.557	-94.3556	-90.5975	-93.803	-89.7688	-88.8994	-93.6776	-89.7688	-90.8991	-93.6776	-93.9581	-95.6138	-93.436	-94.852	-91.2058	-93.803	-90.7322	-92.3234	-92.7363	-93.6004	-93.4906	-89.3253	-93.1822	-93.6536	-93.0323	-89.6743	-92.8443	-90.4323	-93.4906	-95.2772	-94.2511	-95.3385	-96.8053	-88.7101	-89.5584	-92.8835	-92.026	-89.0968	-93.5083	-90.8991	-88.735	-92.1138	-89.7044	-92.1724	-89.079	-90.6876	-92.9221	-92.5778	-89.9614	-92.8835	-93.6776	-88.735	-88.956	-92.91	-90.4691	-93.3944	-89.84	-90.5615	-92.026	-91.9683	-93.6735	-92.794	-94.5498	-90.9149	-89.1525	-92.2583	-92.0932	-92.6745	-94.555	-90.7005	-91.2058	-89.239	-92.5941	-93.6386	-93.0325	-89.8557	-90.6936	-94.4619	-91.765	-94.4619	-93.3684	-91.765	-92.9297	-95.5701	-95.6139	-91.2058	-93.2902	-93.5069	-93.5337	-90.8256	-91.4065	-90.6783	-93.3127	-95.5701	-90.5975	-93.6599	-96.6393	-90.8357	-89.5911	-92.9717	-95.6139	-96.369	-90.8357	-90.6554	-93.8287	-93.4088	-96.8053	-91.2424	-93.0323	-90.9009	-90.8676	-90.2172	-90.8933	-93.6776	-93.5916	-90.4978	-95.6139	-94.2511	-91.1635	-96.369	-92.4614	-91.3267	-92.5691	-91.2058	-93.2606	-93.6599	-89.012	-93.6776	-92.5941	-93.3727	-93.2207	-93.2902	-93.9736	-94.7761	-93.3727	-94.8549	-92.9297	-93.2207	-89.5911	-95.8723	-90.804	-93.2245	-96.6393	-89.8449	-96.369	-89.8449	-96.369	-92.0573	-90.8357	-95.082	-93.0979	-93.6599	-92.7239	-93.9736	-93.7737	-89.5911	-95.5685	-93.2902	-90.5619	-91.7278	-89.5911	-93.5194
L4	L4	2300	690	-83.9804	-85.6092	-87.4366	-87.3445	-86.3776	-88.9871	-87.6598	-84.666	-92.2805	-87.9434	-86.9731	-87.3935	-88.3043	-90.7068	-90.3769	-87.6598	-90.7068	-84.8668	-91.7159	-89.9911	-91.4947	-85.9477	-86.1117	-86.0787	-87.6696	-88.6852	-86.0351	-84.7596	-86.2818	-84.1465	-88.4585	-87.5072	-87.972	-87.5424	-85.9477	-85.8981	-87.4094	-92.5928	-90.5769	-86.6721	-86.3146	-91.9829	-89.4436	-84.681	-90.448	-87.4076	-89.1861	-85.0362	-86.3963	-90.8129	-87.1954	-88.9528	-86.5636	-87.5072	-84.8188	-87.0496	-88.5954	-88.0226	-83.7582	-86.4552	-86.2477	-91.4606	-86.594	-86.3963	-84.8925	-87.1954	-87.8115	-90.3769	-87.8115	-91.3337	-87.1954	-91.2125	-88.0226	-84.6425	-90.3769	-87.03	-85.5358	-88.285	-88.7956	-91.4947	-85.0633	-87.3196	-87.7994	-84.2582	-89.3774	-87.6011	-86.8558	-87.1954	-87.1954	-86.7325	-85.5632	-85.0149	-86.2704	-82.8664	-86.4429	-83.053	-85.4092	-85.6869	-86.2959	-83.7939	-85.1773	-83.1144	-82.5837	-87.0867	-86.2402	-86.7299	-85.5632	-83.2367	-86.2704	-82.1944	-82.1245	-83.3065	-86.2346	-82.8791	-87.9954	-83.4834	-86.437	-83.7772	-86.4965	-83.3672	-84.7188	-82.0867	-85.7896	-83.4683	-87.2886	-83.155	-89.7142	-87.5311	-86.4259	-87.9954	-84.4792	-86.7673	-85.0324	-87.1258	-86.738	-87.3405	-86.558	-87.3318	-84.9945	-87.8214	-85.3877	-87.7006	-87.6009	-88.0226	-90.8448	-87.898	-89.1335	-87.4695	-87.4366	-88.2031	-85.5015	-87.6513	-87.0563	-85.549	-91.0466	-90.5769	-84.8049	-84.8049	-90.71	-87.7513	-90.7941	-90.7941	-87.4404	-84.9581	-87.5494	-85.7523	-86.2119	-88.0684	-88.0226	-86.949	-89.6744	-88.1985	-88.1985	-89.9911	-87.6102	-89.8709	-91.2418	-89.9911	-87.6	-89.5901	-85.0959	-87.8214	-86.5533	-89.8383	-89.1335	-87.3406	-86.4313	-84.2266	-88.6082	-90.2051	-89.5245	-89.0311	-89.5963	-86.8052	-83.9721	-87.9118	-87.5086	-86.4798	-91.0606	-89.5766	-88.5675	-84.9528	-87.3297	-84.7079	-89.3338	-86.257	-87.9954	-86.876	-87.8636	-87.8376	-87.9954	-90.3871	-90.2106	-88.0226	-86.55	-88.0679	-89.082	-87.6341	-87.9954	-87.037	-88.8831	-84.9519	-85.6976	-86.1259	-87.0636	-90.2051	-89.082	-87.8405	-83.9721	-87.4611	-88.0226	-84.3609	-89.9911	-87.8405	-85.4021	-87.2221	-88.3914	-88.3551	-84.8669	-91.2418	-87.1118	-89.1335	-89.1335	-85.4519	-84.8332	-84.4509	-87.4162	-88.0684	-87.4754	-85.1177	-88.3741	-85.094	-87.2114	-84.3609	-90.2051	-87.9954	-82.8817	-86.4153	-82.5746	-85.4691	-83.5882	-83.6325	-86.9716	-89.792	-89.5901	-84.3634	-85.051	-89.7613	-87.5323	-83.5977	-83.6474	-82.6699	-84.0357	-88.0425	-88.4762	-86.304	-83.9721	-87.4435	-83.7916	-86.1131	-88.4762	-85.0787	-85.362	-83.9827	-83.5021	-87.9427	-88.8956	-84.0618	-90.4009	-84.2266	-83.8838	-87.0244	-85.914	-86.1436	-86.6398	-85.2047	-86.2449	-85.3411	-87.0244	-86.4034	-82.9694	-83.1183	-85.8392	-85.6009	-88.0425	-83.6173	-85.936	-86.2294	-87.918	-85.7624	-89.1335	-85.5243	-87.3145	-86.3953	-87.4609	-83.8838	-86.2294	-87.2931	-87.9666	-86.304	-87.4754	-84.5274	-86.0592	-89.9248	-85.6525	-87.5424	-84.3609	-83.5556	-84.3609	-87.1492	-83.3721	-86.1685	-83.9827	-83.9996	-87.4162	-87.476	-85.596	-87.1188	-85.648	-84.7079	-83.2258	-91.3414	-85.6525	-84.3609	-86.7001	-89.8989	-84.7079	-85.3804	-83.7848	-87.7121	-83.9804	-90.1277	-86.7673	-83.0441	-84.3609	-88.1228	-87.9118	-87.9954	-89.9911	-85.0324	-85.5737	-87.8441	-87.8083	-88.1228	-87.2531	-83.2571	-91.0466	-84.8049	-85.5013	-88.1228	-85.1024	-92.3156	-85.0911	-89.5338	-87.0621	-88.0226	-88.0684	-86.4654	-88.0684	-87.5494	-87.4366	-85.549	-86.6869	-84.0076	-90.2413	-85.7546	-87.1118	-84.5167	-89.1335	-87.7695	-86.3528	-83.2571	-83.9804	-90.6537	-85.5013	-87.8083	-87.9118	-86.9562	-87.8405	-87.9227	-88.0684	-87.8083	-83.9804	-83.7294	-83.9804	-86.9505	-85.7575	-86.9505	-88.2031	-83.4683	-89.4462	-88.2031	-87.0063	-83.9996	-89.1335	-88.551	-85.7913	-89.5338	-84.0606	-88.0226	-87.4162	-89.6744	-85.9968	-83.7294	-88.0226	-84.7465	-88.8044	-84.8569	-88.3551	-84.0187	-83.0738	-88.2031	-84.0187	-85.0911	-88.2031	-88.5249	-89.9925	-87.7832	-89.1335	-85.549	-88.3551	-85.1024	-86.6658	-87.106	-87.8233	-87.918	-83.4437	-87.4435	-88.071	-87.2931	-83.8002	-86.9281	-84.6547	-87.918	-89.6744	-88.596	-89.5867	-91.2418	-82.7329	-83.7279	-87.1703	-86.3484	-83.2808	-87.887	-85.0911	-82.7603	-86.3805	-83.8528	-86.3953	-83.1144	-84.9946	-87.3608	-86.9617	-84.2409	-87.1703	-88.2031	-82.7603	-83.1327	-87.1382	-84.7566	-87.7917	-83.9319	-84.8972	-86.3484	-86.2294	-88.0822	-87.0095	-88.8747	-85.2283	-83.2281	-86.61	-86.4481	-87.0114	-89.1938	-84.9722	-85.549	-83.5021	-87.0563	-88.18	-87.6011	-83.9804	-84.8669	-88.9298	-86.0074	-88.9298	-87.9118	-86.0074	-87.5072	-89.9911	-89.9253	-85.549	-87.8083	-88.0226	-87.9816	-85.0777	-85.7575	-84.9142	-87.7262	-89.9911	-84.8569	-88.1228	-91.0466	-85.162	-83.727	-87.2235	-89.9253	-90.8448	-85.162	-84.9945	-88.2942	-87.8388	-91.2418	-85.5737	-87.2931	-85.1692	-85.034	-84.3682	-85.1575	-88.2031	-88.0109	-84.7029	-89.9253	-88.596	-85.3877	-90.8448	-86.7628	-85.5969	-86.8833	-85.549	-87.8441	-88.1228	-83.17	-88.2031	-87.0563	-87.9954	-87.8405	-87.8083	-88.4797	-89.2005	-87.9954	-89.2888	-87.5072	-87.8405	-83.727	-90.3769	-85.1957	-87.7025	-91.0466	-84.0328	-90.8448	-84.0328	-90.8448	-86.4106	-85.162	-89.5074	-87.6696	-88.1228	-87.2835	-88.4797	-88.2555	-83.727	-90.1277	-87.8083	-84.7833	-85.9162	-83.727	-87.9748
M4	M4	2530	690
J5	J5	1840	920	-91.6774	-92.3563	-93.9164	-93.6959	-92.7872	-94.8623	-94.293	-92.1283	-96.9749	-94.1706	-93.3926	-93.786	-94.4539	-96.2087	-96.3148	-94.293	-96.2087	-92.3949	-97.1958	-96.0003	-97.1578	-93.0729	-93.3125	-93.1144	-93.9878	-94.5029	-92.9975	-92.2231	-93.1225	-91.7803	-94.3826	-93.8129	-94.3065	-93.6817	-93.0729	-93.097	-93.7877	-97.598	-96.5508	-93.4692	-93.5027	-97.2046	-95.6279	-92.3413	-96.0344	-94.1654	-95.0199	-92.3754	-93.4245	-96.5875	-93.6015	-94.7671	-93.209	-93.8129	-92.3092	-93.6808	-94.9272	-94.2977	-91.543	-93.453	-93.3075	-97.071	-93.5153	-93.4245	-92.0902	-93.6015	-94.1241	-96.3148	-94.1241	-96.6813	-93.6015	-96.7724	-94.2977	-92.2591	-96.3148	-93.6988	-92.9468	-94.7091	-95.0125	-97.1578	-92.6977	-93.9243	-94.0785	-91.8911	-95.2886	-93.989	-93.608	-93.6015	-93.6015	-93.0232	-92.0023	-91.7181	-92.4735	-89.7916	-93.1766	-90.0062	-91.8907	-92.0768	-93.0698	-90.3613	-91.7257	-90.2628	-89.8524	-92.9777	-92.4597	-93.5298	-92.0023	-90.056	-92.4735	-89.8315	-89.8631	-90.2801	-92.8464	-89.9256	-93.969	-90.5128	-93.0031	-91.0245	-93.0756	-90.7025	-91.7132	-89.9292	-93.054	-91.02	-93.9918	-90.7205	-95.7886	-93.9342	-92.8056	-93.969	-92.0256	-93.4502	-92.5511	-93.6324	-93.4008	-93.7404	-93.0594	-93.609	-92.3553	-93.8953	-92.76	-94.0784	-94.2699	-94.2977	-96.6424	-94.4943	-95.4799	-93.9129	-93.9164	-94.1774	-92.6476	-94.6604	-93.7034	-92.8912	-96.8798	-96.5508	-92.5024	-92.5024	-96.3211	-94.1601	-96.5773	-96.5773	-94.1865	-92.5054	-93.9491	-93.0603	-93.1588	-94.7543	-94.2977	-93.5861	-95.6567	-94.2129	-94.2129	-96.0003	-93.3948	-95.5391	-96.7819	-96.0003	-93.6509	-95.7648	-92.1225	-93.8953	-92.9002	-95.5861	-95.4799	-93.5735	-92.6955	-91.5099	-94.2558	-96.0245	-95.0699	-95.1368	-95.4128	-92.8499	-91.3674	-94.0338	-93.4775	-92.2684	-95.8279	-95.306	-94.338	-91.6313	-93.402	-91.8758	-94.6789	-92.8361	-93.969	-92.6839	-93.628	-94.0537	-93.969	-96.0688	-96.0008	-94.2977	-92.7475	-94.225	-95.0432	-93.6362	-93.969	-93.1018	-94.6861	-92.2509	-92.8204	-92.4898	-93.2508	-96.0245	-95.0432	-93.9375	-91.3674	-93.7471	-94.2977	-91.923	-96.0003	-93.9375	-92.6423	-93.5213	-94.4622	-94.3616	-92.2585	-96.7819	-93.5564	-95.4799	-95.4799	-92.6531	-92.1029	-91.7326	-93.8189	-94.7543	-93.6482	-92.4766	-94.6129	-92.2347	-93.7972	-91.923	-96.0245	-93.969	-90.4355	-92.842	-90.2163	-92.0329	-90.7346	-91.0004	-93.5368	-95.7815	-95.7648	-91.8113	-92.2286	-95.5578	-94.0631	-91.2219	-91.3749	-90.5019	-91.4961	-94.1075	-94.7667	-92.9331	-91.3674	-93.7358	-91.3923	-92.7412	-94.7667	-92.319	-92.6343	-91.5663	-91.1979	-94.345	-95.0286	-91.7678	-96.2576	-91.5099	-91.445	-93.5805	-92.8462	-92.7265	-92.853	-91.9416	-92.4527	-92.1696	-93.5805	-92.9559	-90.5871	-90.7296	-92.3344	-92.3801	-94.1075	-91.1154	-92.4958	-92.9959	-94.0316	-92.1936	-95.4799	-92.3821	-93.7419	-93.2077	-93.75	-91.445	-92.9959	-93.8732	-93.869	-92.9331	-93.6482	-91.7599	-92.8629	-95.92	-92.6059	-93.6817	-91.923	-91.1447	-91.923	-93.683	-91.16	-93.0395	-91.5663	-91.5718	-93.8189	-93.9324	-92.3825	-93.6129	-92.3675	-91.8758	-90.947	-96.941	-92.6059	-91.923	-93.1584	-95.2649	-91.8758	-92.2101	-91.2287	-94.0566	-91.6774	-95.9392	-93.4502	-90.625	-91.923	-94.6716	-94.0338	-93.969	-96.0003	-92.5511	-92.841	-94.0312	-94.2338	-94.6716	-93.653	-91.0601	-96.8798	-92.5024	-92.9074	-94.6716	-92.6011	-97.4626	-92.3392	-95.7163	-93.6418	-94.2977	-94.7543	-93.4443	-94.7543	-93.9491	-93.9164	-92.8912	-93.4343	-91.7888	-96.3204	-92.825	-93.7811	-92.0944	-95.4799	-93.9653	-93.336	-91.0601	-91.6774	-96.5607	-92.9074	-94.2338	-94.0338	-93.6819	-93.9375	-94.385	-94.7543	-94.2338	-91.6774	-91.4238	-91.6774	-93.1898	-92.6501	-93.1898	-94.1774	-91.02	-95.6649	-94.1774	-93.561	-91.5718	-95.4799	-94.6637	-92.8378	-95.7163	-91.7773	-94.2977	-93.8189	-95.6567	-92.7881	-91.4238	-94.2977	-92.117	-95.1243	-92.3564	-94.3616	-91.5744	-90.7991	-94.1774	-91.5744	-92.3392	-94.1774	-94.5145	-96.0392	-94.5972	-95.4799	-92.8912	-94.3616	-92.6011	-93.4513	-93.7214	-94.4204	-94.0316	-91.0779	-93.7358	-94.3344	-93.8732	-91.5139	-93.7695	-91.9835	-94.0316	-95.6567	-95.118	-95.8002	-96.7819	-90.7705	-91.4782	-93.6003	-93.1279	-91.2009	-94.3038	-92.3392	-90.7143	-93.0267	-91.3814	-93.2077	-90.8882	-92.3096	-93.6373	-93.6543	-91.7094	-93.6003	-94.1774	-90.7143	-90.7785	-93.6818	-92.1951	-94.2541	-91.4171	-92.1495	-93.1279	-92.9959	-94.3444	-93.8097	-95.1236	-92.5268	-91.0764	-93.3337	-93.471	-93.592	-94.9039	-92.5702	-92.8912	-91.1979	-93.7034	-94.3185	-93.989	-91.6774	-92.2585	-95.0385	-92.9519	-95.0385	-94.0338	-92.9519	-93.8129	-96.0003	-95.9566	-92.8912	-94.2338	-94.2977	-94.2909	-92.7777	-92.6501	-92.2691	-94.194	-96.0003	-92.3564	-94.6716	-96.8798	-92.7025	-91.5347	-94.391	-95.9566	-96.6424	-92.7025	-92.3553	-94.4417	-94.5154	-96.7819	-92.841	-93.8732	-92.6223	-92.59	-92	-92.4887	-94.1774	-94.4431	-92.3881	-95.9566	-95.118	-92.76	-96.6424	-93.5141	-92.6763	-93.5587	-92.8912	-94.0312	-94.6716	-91.0865	-94.1774	-93.7034	-93.969	-93.9375	-94.2338	-94.5885	-95.3684	-93.969	-95.5198	-93.8129	-93.9375	-91.5347	-96.3148	-92.741	-94.0178	-96.8798	-91.6901	-96.6424	-91.6901	-96.6424	-93.3268	-92.7025	-95.7519	-93.9878	-94.6716	-93.774	-94.5885	-94.8377	-91.5347	-95.9392	-94.2338	-92.4249	-93.3089	-91.5347	-94.4594
K5	K5	2070	920	-85.2265	-86.3627	-87.9611	-87.7084	-86.7423	-89.1281	-88.2842	-86.0627	-91.6449	-88.3065	-87.4618	-87.8693	-88.5076	-90.4257	-90.3016	-88.2842	-90.4257	-85.9951	-91.3313	-89.8894	-91.2198	-86.956	-86.956	-86.974	-88.0653	-88.6901	-86.968	-85.9549	-87.0267	-85.4029	-88.4322	-87.8761	-88.3037	-87.8016	-86.956	-86.7958	-87.8089	-91.8118	-90.4633	-87.3557	-87.3285	-91.4389	-89.5447	-85.899	-90.3088	-88.093	-89.2319	-86.0999	-87.3363	-90.7457	-87.647	-88.9977	-87.2094	-87.8761	-86.0987	-87.5881	-88.9023	-88.2926	-85.0629	-87.3652	-87.2854	-91.1067	-87.4676	-87.3363	-85.671	-87.647	-88.1017	-90.3016	-88.1017	-90.8245	-87.647	-90.9188	-88.2926	-85.8301	-90.3016	-87.5939	-86.7583	-88.6843	-89.1043	-91.2198	-86.5547	-87.95	-88.1588	-85.5313	-89.2813	-88.0451	-87.3544	-87.647	-87.647	-87.0107	-86.0185	-85.7407	-86.5095	-83.4867	-87.1915	-83.8201	-85.9376	-86.1546	-86.8658	-84.338	-85.6474	-84.0913	-83.4943	-87.0651	-86.5158	-87.1885	-86.0185	-83.9505	-86.5095	-83.3651	-83.3455	-84.1189	-86.7363	-83.7897	-88.0879	-84.3905	-86.9146	-84.7455	-87.0023	-84.5496	-85.6119	-83.5964	-86.8215	-84.5602	-87.7685	-84.3164	-89.8458	-87.8084	-86.9188	-88.0879	-85.6941	-87.3828	-86.2731	-87.6169	-87.3566	-87.7917	-86.99	-87.7604	-86.1387	-88.0009	-86.4181	-87.9726	-88.0212	-88.2926	-90.602	-88.2201	-89.2143	-87.8447	-87.9611	-88.2063	-86.2809	-88.3847	-87.6452	-86.6863	-90.7641	-90.4633	-86.1809	-86.1809	-90.3539	-88.0563	-90.5732	-90.5732	-88.0341	-86.1572	-87.9143	-86.5911	-86.7949	-88.5799	-88.2926	-87.5447	-89.5371	-88.2625	-88.2625	-89.8894	-87.4838	-89.3755	-90.7299	-89.8894	-87.7601	-89.5147	-85.728	-88.0009	-86.8442	-89.3844	-89.2143	-87.5205	-86.8189	-85.0693	-88.5269	-89.9966	-89.2617	-88.9261	-89.2235	-86.9347	-84.9331	-88.0709	-87.5992	-86.4364	-90.4053	-89.7633	-88.5537	-85.7084	-87.5089	-85.5029	-89.052	-86.6552	-88.0879	-86.8691	-87.7052	-88.1375	-88.0879	-90.2235	-89.8918	-88.2926	-86.8011	-88.2995	-89.0764	-87.6625	-88.0879	-87.109	-88.8008	-86.0213	-86.6069	-86.5888	-87.3328	-89.9966	-89.0764	-88.069	-84.9331	-87.7866	-88.2926	-85.4497	-89.8894	-88.069	-86.2293	-87.4713	-88.564	-88.4417	-85.8775	-90.7299	-87.4552	-89.2143	-89.2143	-86.2958	-85.7741	-85.3656	-87.7797	-88.5799	-87.6632	-86.2851	-88.5637	-85.8948	-87.7214	-85.4497	-89.9966	-88.0879	-83.9294	-86.5806	-83.5539	-85.3464	-84.0883	-84.2933	-87.2133	-89.6126	-89.5147	-85.2841	-86.0281	-89.6267	-87.8547	-84.7285	-85.1196	-84.0456	-85.1078	-88.1287	-88.5866	-86.7974	-84.9331	-87.4829	-85.0214	-86.6365	-88.5866	-86.0465	-86.4199	-85.0621	-84.8881	-88.2322	-88.9363	-85.3652	-90.1536	-85.0693	-84.8505	-87.3356	-86.3033	-86.3243	-86.6209	-85.5724	-86.4425	-85.8119	-87.3356	-86.653	-84.0737	-84.2833	-86.3341	-86.2939	-88.1287	-84.6998	-86.4505	-86.7329	-87.9588	-86.1836	-89.2143	-86.2404	-87.534	-86.8685	-87.6151	-84.8505	-86.7329	-87.594	-88.0652	-86.7974	-87.6632	-85.502	-86.7818	-89.8206	-86.5391	-87.8016	-85.4497	-84.9193	-85.4497	-87.5464	-84.8847	-86.9877	-85.0621	-85.2176	-87.7797	-87.9521	-86.2535	-87.5914	-86.2804	-85.5029	-84.6067	-90.8843	-86.5391	-85.4497	-87.1244	-89.5766	-85.5029	-86.1388	-84.8797	-88.0511	-85.2266	-89.9961	-87.3828	-84.2321	-85.4497	-88.595	-88.0709	-88.0879	-89.8894	-86.2731	-86.6358	-88.1345	-88.2212	-88.595	-87.5457	-84.4965	-90.7641	-86.1809	-86.5621	-88.595	-86.4125	-91.5705	-85.9709	-89.5885	-87.4538	-88.2926	-88.5799	-87.12	-88.5799	-87.9143	-87.9611	-86.6863	-87.2258	-85.3754	-89.9602	-86.5205	-87.6165	-85.6446	-89.2143	-87.889	-87.0028	-84.4965	-85.2266	-90.3452	-86.5621	-88.2212	-88.0709	-87.6124	-88.069	-88.1942	-88.5799	-88.2212	-85.2266	-84.926	-85.2266	-87.2522	-86.4314	-87.2522	-88.2063	-84.5602	-89.4542	-88.2063	-87.4043	-85.2176	-89.2143	-88.5987	-86.5228	-89.5885	-85.5078	-88.2926	-87.7797	-89.5371	-86.7236	-84.926	-88.2926	-85.7414	-89.0561	-86.0414	-88.4417	-85.2712	-84.411	-88.2063	-85.2712	-85.9709	-88.2063	-88.587	-89.8828	-88.386	-89.2143	-86.6863	-88.4417	-86.4125	-87.2488	-87.5667	-88.0763	-87.9588	-84.6212	-87.4829	-88.2437	-87.594	-85.0607	-87.3208	-85.6443	-87.9588	-89.5371	-88.9139	-89.5035	-90.7299	-84.1852	-85.0547	-87.3621	-86.8864	-84.7846	-88.1649	-85.9709	-84.1265	-86.7844	-84.9627	-86.8685	-84.3248	-86.0499	-87.5439	-87.4962	-85.4352	-87.3621	-88.2063	-84.1265	-84.3785	-87.3651	-85.924	-88.102	-84.944	-85.9342	-86.8864	-86.7329	-88.2328	-87.454	-88.8921	-86.2841	-84.5532	-87.1192	-87.2952	-87.3691	-89.0668	-86.282	-86.6863	-84.8881	-87.6452	-88.3736	-88.0451	-85.2266	-85.8775	-88.9943	-86.6515	-88.9943	-88.0709	-86.6515	-87.8761	-89.8894	-89.7269	-86.6863	-88.2212	-88.2926	-88.213	-86.4418	-86.4314	-85.9415	-88.0657	-89.8894	-86.0414	-88.595	-90.7641	-86.4529	-85.09	-88.0531	-89.7269	-90.602	-86.4529	-86.1387	-88.4212	-88.4023	-90.7299	-86.6358	-87.594	-86.3249	-86.1896	-85.5683	-86.1939	-88.2063	-88.339	-86.0168	-89.7269	-88.9139	-86.4181	-90.602	-87.2674	-86.3985	-87.3328	-86.6863	-88.1345	-88.595	-84.6536	-88.2063	-87.6452	-88.0879	-88.069	-88.2212	-88.5809	-89.2675	-88.0879	-89.4097	-87.8761	-88.069	-85.09	-90.3016	-86.5772	-87.9893	-90.7641	-85.2936	-90.602	-85.2936	-90.602	-87.152	-86.4529	-89.6412	-88.0653	-88.595	-87.8275	-88.5809	-88.7744	-85.09	-89.9961	-88.2212	-86.0672	-86.8962	-85.09	-88.3998
L5	L5	2300	920	-78.7605	-80.3871	-82.0452	-81.7116	-80.5589	-83.4176	-82.2485	-80.0278	-86.1667	-82.4303	-81.5944	-81.9607	-82.5425	-84.6127	-84.2368	-82.2485	-84.6127	-79.55	-85.3931	-83.7382	-85.2108	-80.8015	-80.5983	-80.7699	-82.1235	-82.8247	-80.9078	-79.6324	-80.8734	-78.9507	-82.4387	-81.9394	-82.2633	-81.9335	-80.8015	-80.5291	-81.8391	-85.8864	-84.3065	-81.1604	-81.1384	-85.5725	-83.4506	-79.4483	-84.4404	-81.9707	-83.3561	-79.7117	-81.2389	-84.8677	-81.7344	-83.1598	-81.2237	-81.9394	-79.8776	-81.3981	-82.7983	-82.2691	-78.5445	-81.2848	-81.1967	-85.0524	-81.3205	-81.2389	-79.1836	-81.7344	-82.0751	-84.2368	-82.0751	-84.8514	-81.7344	-84.9831	-82.2691	-79.332	-84.2368	-81.4074	-80.5576	-82.6216	-83.1356	-85.2108	-80.4542	-82.0055	-82.2649	-79.1261	-83.2126	-82.0862	-81.1229	-81.7344	-81.7344	-81.025	-80.1252	-79.846	-80.6325	-77.2381	-81.2635	-77.7075	-80.0737	-80.3282	-80.7878	-78.3665	-79.6255	-78.0474	-77.3394	-81.1524	-80.6365	-80.9477	-80.1252	-77.8779	-80.6325	-77.0253	-76.9371	-77.9879	-80.6673	-77.7117	-82.203	-78.3323	-80.8719	-78.5333	-81.0121	-78.4919	-79.5535	-77.3502	-80.7228	-78.127	-81.623	-77.9634	-83.9072	-81.7125	-81.0371	-82.203	-79.3404	-81.3621	-80.0176	-81.6153	-81.3081	-81.8966	-80.9488	-81.9258	-79.9556	-82.1561	-80.0763	-81.8418	-81.7861	-82.2691	-84.4925	-81.9617	-82.918	-81.7778	-82.0452	-82.1861	-79.8984	-82.1692	-81.5586	-80.498	-84.5611	-84.3065	-79.8907	-79.8907	-84.2927	-81.9206	-84.4894	-84.4894	-81.8904	-79.8133	-81.8903	-80.0951	-80.3889	-82.447	-82.2691	-81.5352	-83.3454	-82.3411	-82.3411	-83.7382	-81.5896	-83.1784	-84.5427	-83.7382	-81.8557	-83.2112	-79.2697	-82.1561	-80.7607	-83.0964	-82.918	-81.3772	-80.9654	-78.6144	-82.7563	-83.9181	-83.3913	-82.6293	-83.0026	-81.0872	-78.5025	-82.0868	-81.7244	-80.5251	-84.8689	-84.1688	-82.7532	-79.8227	-81.672	-79.0968	-83.3728	-80.4053	-82.203	-81.065	-81.7932	-82.2231	-82.203	-84.3363	-83.7469	-82.2691	-80.8338	-82.3522	-83.0821	-81.7126	-82.203	-81.1358	-82.8625	-79.7837	-80.3728	-80.7597	-81.4148	-83.9181	-83.0821	-82.181	-78.5025	-81.8213	-82.2691	-78.9311	-83.7382	-82.181	-79.7231	-81.3994	-82.6395	-82.4483	-79.4418	-84.5427	-81.3647	-82.918	-82.918	-79.8997	-79.4061	-78.9832	-81.7391	-82.447	-81.6782	-80.1218	-82.5146	-79.4839	-81.6483	-78.9311	-83.9181	-82.203	-77.4543	-80.3046	-76.9529	-78.6424	-77.4832	-77.5807	-80.8341	-83.3797	-83.2112	-78.719	-79.8294	-83.6394	-81.638	-78.1932	-78.9355	-77.6527	-78.7017	-82.1567	-82.3577	-80.6689	-78.5025	-81.1529	-78.6992	-80.5614	-82.3577	-79.752	-80.2091	-78.5501	-78.6198	-82.1271	-82.8504	-79.0258	-83.9814	-78.6144	-78.2379	-81.127	-79.7359	-79.9169	-80.3494	-79.2102	-80.4565	-79.4622	-81.127	-80.3052	-77.6163	-77.8855	-80.3294	-80.2681	-82.1567	-78.3041	-80.4113	-80.449	-81.8226	-80.2437	-82.918	-80.11	-81.357	-80.5321	-81.4459	-78.2379	-80.449	-81.2697	-82.2288	-80.6689	-81.6782	-79.1836	-80.628	-83.6768	-80.4097	-81.9335	-78.9311	-78.7213	-78.9311	-81.3956	-78.6233	-80.8795	-78.5501	-78.8722	-81.7391	-81.9871	-80.1357	-81.5509	-80.2513	-79.0968	-78.3057	-84.7228	-80.4097	-78.9311	-81.1008	-83.7857	-79.0968	-80.1281	-78.567	-82.0786	-78.7606	-83.9962	-81.3621	-77.8649	-78.9311	-82.5587	-82.0868	-82.203	-83.7382	-80.0176	-80.4267	-82.2	-82.2269	-82.5587	-81.4018	-77.9625	-84.5611	-79.8907	-80.2502	-82.5587	-80.267	-85.5215	-79.6099	-83.4426	-81.2111	-82.2691	-82.447	-80.7752	-82.447	-81.8903	-82.0452	-80.498	-80.9782	-78.9669	-83.5104	-80.2899	-81.4928	-79.2455	-82.918	-81.8066	-80.6512	-77.9625	-78.7606	-84.0539	-80.2502	-82.2269	-82.0868	-81.5575	-82.181	-81.9712	-82.447	-82.2269	-78.7606	-78.4384	-78.7606	-81.3389	-80.2533	-81.3389	-82.1861	-78.127	-83.1991	-82.1861	-81.2216	-78.8722	-82.918	-82.4759	-80.1697	-83.4426	-79.2988	-82.2691	-81.7391	-83.3454	-80.6582	-78.4384	-82.2691	-79.373	-82.9561	-79.7604	-82.4483	-78.9787	-78.0282	-82.1861	-78.9787	-79.6099	-82.1861	-82.621	-83.6914	-82.2214	-82.918	-80.498	-82.4483	-80.267	-81.0455	-81.3581	-81.7802	-81.8226	-78.1906	-81.1529	-82.084	-81.2697	-78.6378	-80.7978	-79.3381	-81.8226	-83.3454	-82.7233	-83.1589	-84.5427	-77.652	-78.7058	-81.0762	-80.6914	-78.4432	-82.0184	-79.6099	-77.5914	-80.5018	-78.5595	-80.5321	-77.8045	-79.8316	-81.4646	-81.3415	-79.1934	-81.0762	-82.1861	-77.5914	-78.029	-81.0044	-79.6762	-82.0152	-78.4655	-79.7497	-80.6914	-80.449	-82.1226	-81.0832	-82.6451	-80.0444	-78.0635	-80.9036	-81.0672	-81.1415	-83.161	-79.9894	-80.498	-78.6198	-81.5586	-82.3745	-82.0862	-78.7606	-79.4418	-82.8957	-80.3173	-82.8957	-82.0868	-80.3173	-81.9394	-83.7382	-83.4176	-80.498	-82.2269	-82.2691	-82.1161	-80.1482	-80.2533	-79.6118	-81.9288	-83.7382	-79.7604	-82.5587	-84.5611	-80.2511	-78.6482	-81.7836	-83.4176	-84.4925	-80.2511	-79.9556	-82.3269	-82.3345	-84.5427	-80.4267	-81.2697	-80.0564	-79.7694	-79.157	-79.918	-82.1861	-82.2081	-79.6573	-83.4176	-82.7233	-80.0763	-84.4925	-81.0113	-80.1191	-81.0814	-80.498	-82.2	-82.5587	-78.2801	-82.1861	-81.5586	-82.203	-82.181	-82.2269	-82.5382	-83.129	-82.203	-83.2901	-81.9394	-82.181	-78.6482	-84.2368	-80.4319	-81.9156	-84.5611	-78.9328	-84.4925	-78.9328	-84.4925	-80.9448	-80.2511	-83.5242	-82.1235	-82.5587	-81.8761	-82.5382	-82.7679	-78.6482	-83.9962	-82.2269	-79.7717	-80.5172	-78.6482	-82.3176
M5	M5	2530	920
J6	J6	1840	1150	-86.3472	-86.9121	-88.2135	-87.8196	-86.9317	-88.9442	-88.6701	-87.3312	-90.7369	-88.4022	-87.6394	-88.0828	-88.4039	-89.7881	-89.9086	-88.6701	-89.7881	-86.9895	-90.5981	-89.4559	-90.6102	-87.8162	-87.5863	-87.7175	-88.2245	-88.4223	-87.7427	-87.0319	-87.6048	-86.5592	-88.1115	-87.9775	-88.3797	-87.7702	-87.8162	-87.4673	-87.9437	-90.7031	-90.0322	-87.8569	-88.1686	-90.569	-89.324	-86.9685	-89.9178	-88.5557	-89.0162	-87.0487	-88.0921	-90.3554	-87.8011	-88.7859	-87.6175	-87.9775	-87.2594	-87.9362	-88.9739	-88.2844	-86.26	-88.0708	-88.1971	-90.4205	-88.2057	-88.0921	-86.2758	-87.8011	-88.0955	-89.9086	-88.0955	-90.0026	-87.8011	-90.3167	-88.2844	-86.9016	-89.9086	-87.9607	-87.8504	-88.8368	-89.1708	-90.6102	-87.9346	-88.3202	-88.2203	-86.6952	-88.8708	-88.2402	-87.57	-87.8011	-87.8011	-86.9955	-86.1615	-86.2266	-86.408	-83.8822	-87.6988	-84.3628	-86.1755	-86.3369	-87.1086	-84.6512	-85.8561	-84.8418	-84.1172	-86.7533	-86.4961	-87.3102	-86.1615	-84.4628	-86.408	-84.3325	-84.3892	-84.7475	-86.987	-84.5192	-87.8786	-85.1047	-87.1242	-85.499	-87.2096	-85.5357	-86.2913	-84.9958	-87.5986	-85.4906	-87.9254	-85.3188	-89.6474	-87.7955	-87.179	-87.8786	-86.7823	-87.73	-87.367	-87.8567	-87.7493	-87.9512	-87.1497	-87.939	-87.125	-87.8523	-87.278	-87.9783	-88.1611	-88.2844	-90.0297	-88.2444	-88.9854	-87.956	-88.2135	-87.9291	-86.8694	-88.8467	-88.0149	-87.6721	-90.1528	-90.0322	-87.4304	-87.4304	-89.682	-88.0982	-90.0473	-90.0473	-88.3831	-87.2198	-88.0066	-87.2396	-87.1732	-88.8068	-88.2844	-87.887	-89.0949	-87.9917	-87.9917	-89.4559	-87.0196	-88.5046	-89.9145	-89.4559	-87.6566	-89.1197	-86.1664	-87.8523	-86.8867	-88.5974	-88.9854	-87.4698	-86.954	-85.7269	-88.1687	-89.4689	-88.6924	-88.5291	-88.4844	-86.7193	-85.721	-87.9496	-87.3726	-86.1547	-89.4464	-89.6825	-88.2173	-86.253	-87.3446	-86.115	-88.4716	-86.8252	-87.8786	-86.5585	-87.1962	-88.1608	-87.8786	-89.7336	-89.2091	-88.2844	-86.8017	-88.263	-88.7716	-87.3602	-87.8786	-86.8522	-88.4343	-86.9401	-87.3523	-86.7681	-87.3307	-89.4689	-88.7716	-88.0385	-85.721	-87.8433	-88.2844	-86.3996	-89.4559	-88.0385	-86.8968	-87.438	-88.458	-88.2879	-86.7405	-89.9145	-87.5085	-88.9854	-88.9854	-86.9593	-86.5618	-86.1089	-87.8645	-88.8068	-87.5524	-87.2948	-88.4487	-86.5312	-87.9787	-86.3996	-89.4689	-87.8786	-84.808	-86.477	-84.3351	-84.9146	-84.332	-84.7323	-87.1941	-89.1261	-89.1197	-86.0351	-86.8172	-89.179	-87.869	-85.724	-86.4663	-85.2875	-86.038	-87.9077	-88.4119	-87.0346	-85.721	-87.2619	-86.0983	-86.8901	-88.4119	-86.8577	-87.3218	-85.9843	-86.1565	-88.229	-88.6497	-86.5172	-89.5877	-85.7269	-85.6457	-87.3568	-86.4309	-86.2347	-86.3386	-85.6798	-86.3621	-86.0375	-87.3568	-86.6491	-85.0103	-85.2984	-86.6112	-86.7385	-87.9077	-85.6291	-86.7344	-87.0191	-87.7342	-86.3062	-88.9854	-86.7481	-87.45	-87.0795	-87.4939	-85.6457	-87.0191	-87.6363	-87.9095	-87.0346	-87.5524	-86.3471	-87.3472	-89.3892	-87.2816	-87.7702	-86.3996	-86.172	-86.3996	-87.68	-86.3108	-87.6454	-85.9843	-86.3029	-87.8645	-88.1605	-86.6907	-87.8296	-86.6452	-86.115	-85.8696	-90.0955	-87.2816	-86.3996	-87.2859	-88.9846	-86.115	-86.6555	-85.8086	-88.0909	-86.3473	-89.5542	-87.73	-85.279	-86.3996	-88.7834	-87.9496	-87.8786	-89.4559	-87.367	-87.5488	-88.1917	-88.3543	-88.7834	-87.5836	-85.5906	-90.1528	-87.4304	-87.4318	-88.7834	-87.5862	-90.5141	-86.6624	-89.3216	-87.6281	-88.2844	-88.8068	-87.5508	-88.8068	-88.0066	-88.2135	-87.6721	-87.5547	-86.6317	-89.3486	-87.0193	-87.8448	-86.5963	-88.9854	-87.7168	-87.444	-85.5906	-86.3473	-89.6937	-87.4318	-88.3543	-87.9496	-88.0416	-88.0385	-88.195	-88.8068	-88.3543	-86.3473	-85.9783	-86.3473	-87.2608	-86.8457	-87.2608	-87.9291	-85.4906	-89.138	-87.9291	-87.5479	-86.3029	-88.9854	-88.3636	-87.0619	-89.3216	-86.8353	-88.2844	-87.8645	-89.0949	-87.2388	-85.9783	-88.2844	-86.5644	-89.0393	-87.0663	-88.2879	-86.4029	-85.6449	-87.9291	-86.4029	-86.6624	-87.9291	-88.3704	-89.4389	-88.7185	-88.9854	-87.6721	-88.2879	-87.5862	-87.5926	-87.8	-88.0054	-87.7342	-85.657	-87.2619	-88.1623	-87.6363	-86.1881	-87.4972	-86.4561	-87.7342	-89.0949	-88.9341	-89.0982	-89.9145	-85.5258	-86.2366	-87.2935	-87.1467	-86.1718	-88.1792	-86.6624	-85.3605	-86.9739	-85.924	-87.0795	-85.3853	-86.9228	-87.4218	-87.7804	-86.4905	-87.2935	-87.9291	-85.3605	-85.4854	-87.3213	-86.9427	-88.0897	-85.8009	-86.8001	-87.1467	-87.0191	-88.0915	-87.6272	-88.5712	-87.1746	-85.7471	-87.3553	-87.9693	-87.4379	-88.6586	-87.4725	-87.6721	-86.1565	-88.0149	-88.3225	-88.2402	-86.3473	-86.7405	-88.7747	-87.0878	-88.7747	-87.9496	-87.0878	-87.9775	-89.4559	-89.1999	-87.6721	-88.3543	-88.2844	-88.1622	-87.6649	-86.8457	-86.8013	-88.1232	-89.4559	-87.0663	-88.7834	-90.1528	-87.5915	-86.3411	-88.6249	-89.1999	-90.0297	-87.5915	-87.125	-88.3065	-88.6962	-89.9145	-87.5488	-87.6363	-87.3226	-87.2051	-86.6191	-87.0599	-87.9291	-88.4068	-87.2024	-89.1999	-88.9341	-87.278	-90.0297	-87.5236	-87.0036	-87.5363	-87.6721	-88.1917	-88.7834	-86.0301	-87.9291	-88.0149	-87.8786	-88.0385	-88.3543	-88.3927	-89.0343	-87.8786	-89.2056	-87.9775	-88.0385	-86.3411	-89.9086	-87.8407	-88.028	-90.1528	-86.4097	-90.0297	-86.4097	-90.0297	-87.7025	-87.5915	-89.4594	-88.2245	-88.7834	-88.1429	-88.3927	-89.0018	-86.3411	-89.5542	-88.3543	-87.203	-87.6577	-86.3411	-88.5822
K6	K6	2070	1150	-79.3126	-80.447	-81.8125	-81.3562	-80.3045	-82.7873	-82.131	-80.7428	-84.9066	-82.0591	-81.2776	-81.6952	-81.961	-83.5436	-83.3855	-82.131	-83.5436	-79.9929	-84.2256	-82.8373	-84.158	-81.1497	-80.6805	-81.0112	-81.826	-82.1289	-81.1845	-80.168	-80.9684	-79.5555	-81.6721	-81.5705	-81.8667	-81.4411	-81.1497	-80.6483	-81.5002	-84.3844	-83.4117	-81.1678	-81.4445	-84.2977	-82.752	-79.938	-83.6356	-81.919	-82.7058	-80.1373	-81.4751	-84.0329	-81.3985	-82.524	-81.1361	-81.5705	-80.4942	-81.2682	-82.4039	-81.7875	-79.1691	-81.4649	-81.6138	-83.9263	-81.5766	-81.4751	-79.2605	-81.3985	-81.5832	-83.3855	-81.5832	-83.6183	-81.3985	-83.9584	-81.7875	-79.8486	-83.3855	-81.2891	-81.111	-82.297	-82.7446	-84.158	-81.2742	-81.8764	-81.8487	-79.7338	-82.3441	-81.8076	-80.8172	-81.3985	-81.3985	-80.5366	-79.7795	-79.8418	-80.0606	-77.1278	-81.2712	-77.7351	-79.8263	-80.0438	-80.5111	-78.2076	-79.3536	-78.2635	-77.4075	-80.4111	-80.1607	-80.5402	-79.7795	-77.8973	-80.0606	-77.4033	-77.3904	-78.1153	-80.4351	-77.9328	-81.5442	-78.5347	-80.5944	-78.7343	-80.7233	-78.918	-79.7071	-78.1656	-80.9446	-78.4952	-81.2599	-78.4019	-83.2385	-81.223	-80.8354	-81.5442	-79.8759	-81.2031	-80.5535	-81.3748	-81.2095	-81.5751	-80.6217	-81.6484	-80.4022	-81.5481	-80.3887	-81.3721	-81.4187	-81.7875	-83.4694	-81.4817	-82.2009	-81.4105	-81.8125	-81.4647	-79.9635	-82.0927	-81.4397	-80.9499	-83.4935	-83.4117	-80.5699	-80.5699	-83.1893	-81.4821	-83.5247	-83.5247	-81.7354	-80.325	-81.5056	-80.1989	-80.2623	-82.1664	-81.7875	-81.3825	-82.4467	-81.6114	-81.6114	-82.8373	-80.6877	-81.8626	-83.3058	-82.8373	-81.3144	-82.338	-79.1925	-81.5481	-80.3381	-81.8652	-82.2009	-80.8758	-80.6477	-78.7315	-81.9873	-82.9477	-82.4036	-81.7688	-81.8071	-80.4125	-78.7418	-81.5089	-81.0406	-79.8338	-83.5451	-83.6598	-81.9727	-79.8821	-81.0411	-79.1812	-82.3961	-80.0871	-81.5442	-80.3248	-80.8405	-81.783	-81.5442	-83.4092	-82.6074	-81.7875	-80.3838	-81.8599	-82.3309	-80.9538	-81.5442	-80.4131	-82.0666	-80.1711	-80.6064	-80.4687	-80.9546	-82.9477	-82.3309	-81.7062	-78.7418	-81.4094	-81.7875	-79.3246	-82.8373	-81.7062	-79.863	-80.8862	-82.0801	-81.8651	-79.7631	-83.3058	-80.9255	-82.2009	-82.2009	-80.0311	-79.6689	-79.191	-81.3379	-82.1664	-81.0989	-80.5885	-81.924	-79.6031	-81.4129	-79.3246	-82.9477	-81.5442	-77.7673	-79.7283	-77.1505	-77.719	-77.1874	-77.4599	-80.3208	-82.4402	-82.338	-78.9154	-80.0773	-82.7472	-81.1369	-78.6227	-79.704	-78.3033	-79.0891	-81.4803	-81.7065	-80.4075	-78.7418	-80.4687	-79.2086	-80.3115	-81.7065	-80.0395	-80.5833	-78.9055	-79.3218	-81.638	-82.095	-79.5987	-82.9676	-78.7315	-78.4652	-80.6578	-79.3347	-79.3433	-79.6212	-78.8148	-79.9233	-79.1809	-80.6578	-79.815	-77.984	-78.3395	-80.1427	-80.2069	-81.4803	-78.6836	-80.2183	-80.2466	-81.1477	-79.8816	-82.2009	-80.1169	-80.7896	-80.2261	-80.8544	-78.4652	-80.2466	-80.8177	-81.6508	-80.4075	-81.0989	-79.5206	-80.7201	-82.7802	-80.6639	-81.4411	-79.3246	-79.4233	-79.3246	-81.0359	-79.4805	-81.0488	-78.9055	-79.4024	-81.3379	-81.7104	-80.074	-81.3132	-80.1064	-79.1812	-78.9981	-83.4962	-80.6639	-79.3246	-80.7805	-82.8026	-79.1812	-80.1333	-78.943	-81.638	-79.3127	-83.1108	-81.2031	-78.352	-79.3246	-82.2545	-81.5089	-81.5442	-82.8373	-80.5535	-80.8171	-81.8152	-81.8756	-82.2545	-80.9649	-78.468	-83.4935	-80.5699	-80.5591	-82.2545	-80.8924	-84.0676	-79.7662	-82.6986	-80.9133	-81.7875	-82.1664	-80.6822	-82.1664	-81.5056	-81.8125	-80.9499	-80.8188	-79.6505	-82.4233	-80.2428	-81.2183	-79.6271	-82.2009	-81.1719	-80.5815	-78.468	-79.3127	-82.9371	-80.5591	-81.8756	-81.5089	-81.493	-81.7062	-81.4853	-82.1664	-81.8756	-79.3127	-78.9156	-79.3127	-80.877	-80.1393	-80.877	-81.4647	-78.4952	-82.3955	-81.4647	-80.873	-79.4024	-82.2009	-81.7804	-80.1914	-82.6986	-80.0565	-81.7875	-81.3379	-82.4467	-80.6721	-78.9156	-81.7875	-79.6511	-82.4684	-80.2267	-81.8651	-79.5648	-78.7027	-81.4647	-79.5648	-79.7662	-81.4647	-81.9605	-82.778	-82.0393	-82.2009	-80.9499	-81.8651	-80.8924	-80.8818	-81.1024	-81.2037	-81.1477	-78.6649	-80.4687	-81.5394	-80.8177	-79.1971	-80.4786	-79.611	-81.1477	-82.4467	-82.2469	-82.2733	-83.3058	-78.3902	-79.3091	-80.5307	-80.4352	-79.2368	-81.5617	-79.7662	-78.2227	-80.2184	-78.9688	-80.2261	-78.2818	-80.1599	-80.8667	-81.1237	-79.7076	-80.5307	-81.4647	-78.2227	-78.5726	-80.4657	-80.1502	-81.5122	-78.7746	-80.0846	-80.4352	-80.2466	-81.515	-80.7317	-81.8335	-80.3959	-78.6682	-80.6182	-81.2294	-80.701	-82.33	-80.6249	-80.9499	-79.3218	-81.4397	-81.8789	-81.8076	-79.3127	-79.7631	-82.2158	-80.2413	-82.2158	-81.5089	-80.2413	-81.5705	-82.8373	-82.4167	-80.9499	-81.8756	-81.7875	-81.5891	-80.7934	-80.1393	-79.9262	-81.4928	-82.8373	-80.2267	-82.2545	-83.4935	-80.8274	-79.3223	-81.8054	-82.4167	-83.4694	-80.8274	-80.4022	-81.769	-82.1289	-83.3058	-80.8171	-80.8177	-80.5044	-80.2288	-79.6387	-80.2443	-81.4647	-81.7965	-80.274	-82.4167	-82.2469	-80.3887	-83.4694	-80.76	-80.2031	-80.7853	-80.9499	-81.8152	-82.2545	-79.0704	-81.4647	-81.4397	-81.5442	-81.7062	-81.8756	-81.8886	-82.4258	-81.5442	-82.6013	-81.5705	-81.7062	-79.3223	-83.3855	-81.1447	-81.4893	-83.4935	-79.4773	-83.4694	-79.4773	-83.4694	-80.9921	-80.8274	-82.8635	-81.826	-82.2545	-81.7196	-81.8886	-82.4983	-79.3223	-83.1108	-81.8756	-80.3428	-80.7068	-79.3223	-82.0237
L6	L6	2300	1150	-72.4799	-74.1787	-75.6273	-75.0687	-73.7453	-76.8212	-75.7591	-74.3676	-79.093	-75.8843	-75.1565	-75.4961	-75.6932	-77.4519	-77.0104	-75.7591	-77.4519	-73.1686	-77.9752	-76.3849	-77.8333	-74.6382	-73.9876	-74.4399	-75.5873	-75.9646	-74.7812	-73.4582	-74.468	-72.6964	-75.3829	-75.3462	-75.5096	-75.3027	-74.6382	-74.0686	-75.2484	-78.1263	-76.9306	-74.6017	-74.9025	-78.1159	-76.3671	-73.1188	-77.4013	-75.4359	-76.4952	-73.3314	-75.0399	-77.8579	-75.2188	-76.3731	-74.8528	-75.3462	-73.9133	-74.7083	-75.9537	-75.4643	-72.2628	-75.0574	-75.1508	-77.5469	-75.0425	-75.0399	-72.4051	-75.2188	-75.2615	-77.0104	-75.2615	-77.3174	-75.2188	-77.7087	-75.4643	-72.9497	-77.0104	-74.7403	-74.5526	-75.9122	-76.4454	-77.8333	-74.837	-75.6434	-75.6828	-72.9405	-75.9602	-75.5444	-74.2931	-75.2188	-75.2188	-74.2903	-73.6633	-73.7076	-73.9742	-70.628	-75.0745	-71.3693	-73.7368	-74.0088	-74.2214	-71.9928	-73.0886	-71.9895	-71.0798	-74.2485	-74.0603	-74.0694	-73.6633	-71.5516	-73.9742	-70.8036	-70.7074	-71.702	-74.1071	-71.5864	-75.3877	-72.2097	-74.2938	-72.2359	-74.4987	-72.581	-73.3544	-71.6129	-74.6037	-71.7399	-74.8658	-71.7409	-77.0194	-74.869	-74.6713	-75.3877	-73.1554	-74.9078	-73.9596	-75.0897	-74.8533	-75.4272	-74.3098	-75.5415	-73.9023	-75.4668	-73.7065	-74.9393	-74.8933	-75.4643	-77.0457	-74.9406	-75.6001	-75.0561	-75.6273	-75.1453	-73.253	-75.5949	-75.0287	-74.4337	-76.9621	-76.9306	-73.9375	-73.9375	-76.8069	-75.0344	-77.1232	-77.1232	-75.29	-73.6365	-75.202	-73.3545	-73.5244	-75.7584	-75.4643	-75.0927	-75.9373	-75.4421	-75.4421	-76.3849	-74.555	-75.3997	-76.7779	-76.3849	-75.1364	-75.7218	-72.3811	-75.4668	-73.957	-75.2699	-75.6001	-74.3956	-74.5352	-71.943	-75.9372	-76.5744	-76.239	-75.1431	-75.3125	-74.348	-71.9823	-75.2356	-74.8968	-73.6208	-77.7001	-77.7504	-75.893	-73.7207	-74.97	-72.4322	-76.4388	-73.4943	-75.3877	-74.2762	-74.6827	-75.5875	-75.3877	-77.229	-76.1784	-75.4643	-74.1301	-75.6191	-76.0516	-74.7567	-75.3877	-74.1841	-75.8331	-73.5918	-74.0363	-74.4084	-74.7599	-76.5744	-76.0516	-75.5322	-71.9823	-75.156	-75.4643	-72.4295	-76.3849	-75.5322	-72.9657	-74.5121	-75.8603	-75.5569	-72.9509	-76.7779	-74.5499	-75.6001	-75.6001	-73.2811	-72.9474	-72.4708	-75.0031	-75.7584	-74.8354	-74.1005	-75.5923	-72.8236	-75.0409	-72.4295	-76.5744	-75.3877	-70.9762	-73.1729	-70.2563	-70.7552	-70.3168	-70.4296	-73.6156	-75.9011	-75.7218	-71.9898	-73.5417	-76.4547	-74.6103	-71.7088	-73.2014	-71.5898	-72.3342	-75.245	-75.1628	-73.9849	-71.9823	-73.8176	-72.5691	-73.9557	-75.1628	-73.402	-74.0416	-72.0427	-72.7234	-75.2498	-75.7413	-72.9441	-76.4872	-71.943	-71.5017	-74.192	-72.4513	-72.6628	-73.0718	-72.172	-73.6905	-72.544	-74.192	-73.1544	-71.2258	-71.6343	-73.8517	-73.9178	-75.245	-71.9661	-73.894	-73.6562	-74.7005	-73.7061	-75.6001	-73.6878	-74.3569	-73.5894	-74.3849	-71.5017	-73.6562	-74.1705	-75.5332	-73.9849	-74.8354	-72.8387	-74.2139	-76.333	-74.1755	-75.3027	-72.4295	-72.8917	-72.4295	-74.5787	-72.8599	-74.5872	-72.0427	-72.7149	-75.0031	-75.4591	-73.6602	-74.9664	-73.8121	-72.4322	-72.3646	-77.0065	-74.1755	-72.4295	-74.4736	-76.6981	-72.4322	-73.8538	-72.3166	-75.4012	-72.4801	-76.8051	-74.9078	-71.6579	-72.4295	-75.9494	-75.2356	-75.3877	-76.3849	-73.9596	-74.2731	-75.5802	-75.6002	-75.9494	-74.5105	-71.5966	-76.9621	-73.9375	-73.9243	-75.9494	-74.4252	-77.673	-73.0854	-76.2595	-74.347	-75.4643	-75.7584	-74.0066	-75.7584	-75.202	-75.6273	-74.4337	-74.2462	-72.8824	-75.6445	-73.7401	-74.8239	-72.9159	-75.6001	-74.8144	-73.909	-71.5966	-72.4801	-76.3276	-73.9243	-75.6002	-75.2356	-75.1431	-75.5322	-74.9505	-75.7584	-75.6002	-72.4801	-72.0818	-72.4801	-74.6992	-73.6738	-74.6992	-75.1453	-71.7399	-75.8255	-75.1453	-74.3763	-72.7149	-75.6001	-75.343	-73.4954	-76.2595	-73.5259	-75.4643	-75.0031	-75.9373	-74.294	-72.0818	-75.4643	-72.9535	-76.0604	-73.6198	-75.5569	-72.9342	-71.9705	-75.1453	-72.9342	-73.0854	-75.1453	-75.6997	-76.2904	-75.5979	-75.6001	-74.4337	-75.5569	-74.4252	-74.3708	-74.557	-74.6549	-74.7005	-71.9082	-73.8176	-75.0521	-74.1705	-72.4432	-73.6129	-72.9985	-74.7005	-75.9373	-75.7722	-75.6213	-76.7779	-71.5218	-72.6544	-73.933	-73.9687	-72.5748	-75.1299	-73.0854	-71.3565	-73.6262	-72.2374	-73.5894	-71.4394	-73.6329	-74.5199	-74.6676	-73.1486	-73.933	-75.1453	-71.3565	-71.9112	-73.7875	-73.5758	-75.1866	-71.9598	-73.5905	-73.9687	-73.6562	-75.1329	-74.0421	-75.2946	-73.8193	-71.8388	-74.0903	-74.6399	-74.1704	-76.1195	-73.9721	-74.4337	-72.7234	-75.0287	-75.5687	-75.5444	-72.4801	-72.9509	-75.803	-73.5732	-75.803	-75.2356	-73.5732	-75.3462	-76.3849	-75.7797	-74.4337	-75.6002	-75.4643	-75.1943	-74.1624	-73.6738	-73.2565	-75.0546	-76.3849	-73.6198	-75.9494	-76.9621	-74.3019	-72.5185	-75.2525	-75.7797	-77.0457	-74.3019	-73.9023	-75.3536	-75.7905	-76.7779	-74.2731	-74.1705	-73.9112	-73.4451	-72.8888	-73.6464	-75.1453	-75.3569	-73.5619	-75.7797	-75.7722	-73.7065	-77.0457	-74.1937	-73.604	-74.2168	-74.4337	-75.5802	-75.9494	-72.3698	-75.1453	-75.0287	-75.3877	-75.5322	-75.6002	-75.5448	-75.9822	-75.3877	-76.1887	-75.3462	-75.5322	-72.5185	-77.0104	-74.6531	-75.1002	-76.9621	-72.7856	-77.0457	-72.7856	-77.0457	-74.4482	-74.3019	-76.4584	-75.5873	-75.9494	-75.4703	-75.5448	-76.2313	-72.5185	-76.8051	-75.6002	-73.7377	-74.0034	-72.5185	-75.633
M6	M6	2530	1150	-65.9586	-68.1865	-69.7278	-69.0405	-67.3745	-71.1112	-69.6449	-68.2881	-73.3851	-69.9581	-69.3394	-69.5628	-69.6843	-71.5904	-70.8741	-69.6449	-71.5904	-66.6307	-71.9368	-70.1903	-71.728	-68.3814	-67.605	-68.1105	-69.5921	-70.0161	-68.6269	-67.0149	-68.206	-66.1057	-69.3328	-69.3841	-69.3991	-69.429	-68.3814	-67.8142	-69.2668	-72.0297	-70.6866	-68.2683	-68.6384	-72.1158	-70.2534	-66.6174	-71.3193	-69.2059	-70.479	-66.7591	-68.8767	-71.9118	-69.3316	-70.4225	-68.8476	-69.3841	-67.6149	-68.3681	-69.7253	-69.4004	-65.6589	-68.934	-68.9118	-71.3795	-68.7157	-68.8767	-65.8293	-69.3316	-69.2134	-70.8741	-69.2134	-71.1994	-69.3316	-71.6594	-69.4004	-66.3277	-70.8741	-68.4226	-68.2718	-69.774	-70.366	-71.728	-68.7042	-69.695	-69.7946	-66.4299	-69.8139	-69.5344	-68.0826	-69.3316	-69.3316	-68.3317	-67.8713	-67.8858	-68.2064	-64.4644	-69.1763	-65.3389	-67.9655	-68.2869	-68.294	-66.0789	-67.1324	-66.0777	-65.1754	-68.343	-68.2578	-67.9629	-67.8713	-65.5072	-68.2064	-64.6031	-64.4169	-65.5918	-68.0782	-65.5565	-69.4865	-66.2035	-68.2957	-66.0821	-68.598	-66.5919	-67.3113	-65.4162	-68.6312	-65.3215	-68.8108	-65.4241	-71.0657	-68.8102	-68.7646	-69.4865	-66.7269	-68.9167	-67.6761	-69.0801	-68.7667	-69.5733	-68.2911	-69.6914	-67.7101	-69.6726	-67.3293	-68.7709	-68.6706	-69.4004	-70.8539	-68.7062	-69.2783	-68.976	-69.7278	-69.0621	-66.8395	-69.4277	-68.8742	-68.2116	-70.6608	-70.6866	-67.6235	-67.6235	-70.6336	-68.848	-70.9395	-70.9395	-69.1314	-67.2521	-69.1751	-66.8151	-67.0666	-69.6582	-69.4004	-69.0929	-69.6669	-69.5543	-69.5543	-70.1903	-68.6941	-69.2059	-70.4414	-70.1903	-69.203	-69.3713	-65.849	-69.6726	-67.8343	-68.9169	-69.2783	-68.1355	-68.689	-65.4678	-70.0992	-70.4396	-70.286	-68.7598	-69.0916	-68.5863	-65.544	-69.2143	-69.0171	-67.6114	-71.997	-72.0328	-70.0555	-67.8418	-69.1941	-65.9765	-70.6792	-67.1549	-69.4865	-68.4851	-68.797	-69.6521	-69.4865	-71.2761	-70.0112	-69.4004	-68.1265	-69.6244	-70.0182	-68.8417	-69.4865	-68.2408	-69.8223	-67.299	-67.74	-68.6479	-68.8256	-70.4396	-70.0182	-69.5981	-65.544	-69.1643	-69.4004	-65.8317	-70.1903	-69.5981	-66.3312	-68.4049	-69.8824	-69.4589	-66.4195	-70.4414	-68.4641	-69.2783	-69.2783	-66.818	-66.5058	-66.0522	-68.9433	-69.6582	-68.8425	-67.9162	-69.5352	-66.3099	-68.9468	-65.8317	-70.4396	-69.4865	-64.5329	-66.9046	-63.7472	-64.1329	-63.8164	-63.7552	-67.186	-69.6079	-69.3713	-65.3752	-67.3036	-70.3913	-68.3803	-65.1013	-67.0369	-65.2354	-65.8798	-69.2793	-68.8791	-67.8526	-65.544	-67.4177	-66.2674	-67.9017	-68.8791	-67.0467	-67.7888	-65.5044	-66.4499	-69.1466	-69.6684	-66.6379	-70.2437	-65.4678	-64.8696	-68.0386	-65.8894	-66.2895	-66.7888	-65.8454	-67.7393	-66.2202	-68.0386	-66.7719	-64.8266	-65.2734	-67.8226	-67.942	-69.2793	-65.5736	-67.8445	-67.3452	-68.4912	-67.8443	-69.2783	-67.547	-68.2308	-67.2627	-68.1794	-64.8696	-67.3452	-67.7979	-69.6384	-67.8526	-68.8425	-66.4135	-67.9343	-70.1397	-67.9205	-69.429	-65.8317	-66.6666	-65.8317	-68.3988	-66.5453	-68.3619	-65.5044	-66.3385	-68.9433	-69.4836	-67.535	-68.8769	-67.8336	-65.9765	-66.0598	-70.7301	-67.9205	-65.8317	-68.4461	-70.7638	-65.9765	-67.8876	-66.0191	-69.453	-65.9587	-70.7271	-68.9167	-65.2925	-65.8317	-69.9404	-69.2143	-69.4865	-70.1903	-67.6761	-68.0105	-69.5736	-69.6048	-69.9404	-68.315	-65.0773	-70.6608	-67.6235	-67.616	-69.9404	-68.2664	-71.4393	-66.7161	-70.0915	-68.0314	-69.4004	-69.6582	-67.6243	-69.6582	-69.1751	-69.7278	-68.2116	-67.9371	-66.4298	-69.124	-67.5851	-68.7379	-66.5512	-69.2783	-68.7285	-67.5259	-65.0773	-65.9587	-69.968	-67.616	-69.6048	-69.2143	-69.0731	-69.5981	-68.6862	-69.6582	-69.6048	-65.9587	-65.5805	-65.9587	-68.8008	-67.5297	-68.8008	-69.0621	-65.3215	-69.5249	-69.0621	-68.1522	-66.3385	-69.2783	-69.1479	-67.0799	-70.0915	-67.3246	-69.4004	-68.9433	-69.6669	-68.1915	-65.5805	-69.4004	-66.5693	-69.9054	-67.3342	-69.4589	-66.6066	-65.5505	-69.0621	-66.6066	-66.7161	-69.0621	-69.6749	-70.0673	-69.47	-69.2783	-68.2116	-69.4589	-68.2664	-68.1494	-68.2656	-68.4369	-68.4912	-65.4842	-67.4177	-68.8016	-67.7979	-66.0223	-67.0174	-66.7074	-68.4912	-69.6669	-69.5928	-69.2422	-70.4414	-65.0171	-66.3548	-67.6022	-67.8254	-66.2688	-68.9705	-66.7161	-64.858	-67.2982	-65.8278	-67.2627	-64.9547	-67.4256	-68.4617	-68.4989	-66.9013	-67.6022	-69.0621	-64.858	-65.5898	-67.3905	-67.3093	-69.1807	-65.4621	-67.403	-67.8254	-67.3452	-69.0282	-67.6568	-69.0448	-67.5388	-65.3578	-67.8623	-68.3052	-67.9367	-70.1176	-67.6128	-68.2116	-66.4499	-68.8742	-69.4841	-69.5344	-65.9587	-66.4195	-69.6311	-67.1867	-69.6311	-69.2143	-67.1867	-69.3841	-70.1903	-69.3945	-68.2116	-69.6048	-69.4004	-69.0659	-67.8593	-67.5297	-66.8907	-68.8962	-70.1903	-67.3342	-69.9404	-70.6608	-68.0976	-66.0341	-69.041	-69.3945	-70.8539	-68.0976	-67.7101	-69.1595	-69.7539	-70.4414	-68.0105	-67.7979	-67.6316	-66.961	-66.4667	-67.357	-69.0621	-69.1791	-67.1636	-69.3945	-69.5928	-67.3293	-70.8539	-67.9183	-67.3007	-67.9275	-68.2116	-69.5736	-69.9404	-66.0164	-69.0621	-68.8742	-69.4865	-69.5981	-69.6048	-69.4505	-69.7952	-69.4865	-70.0526	-69.3841	-69.5981	-66.0341	-70.8741	-68.4541	-68.9546	-70.6608	-66.4268	-70.8539	-66.4268	-70.8539	-68.1693	-68.0976	-70.3275	-69.5921	-69.9404	-69.4766	-69.4505	-70.2685	-66.0341	-70.7271	-69.6048	-67.4694	-67.6375	-66.0341	-69.499
H6	H6	1610	1150	-93.4348	-93.4648	-94.7323	-94.3466	-93.4764	-95.2026	-95.2558	-94.018	-96.4774	-94.8063	-94.1504	-94.5536	-94.9088	-96.0829	-96.4599	-95.2558	-96.0829	-94.0055	-96.9771	-96.119	-97.071	-94.5061	-94.5706	-94.4197	-94.6721	-94.7328	-94.3312	-93.9012	-94.2441	-93.5451	-94.584	-94.4597	-94.9279	-94.1886	-94.5061	-94.4043	-94.4718	-96.9581	-96.6645	-94.5272	-94.9459	-96.8136	-95.9692	-94.0641	-96.1197	-95.2144	-95.3056	-93.9009	-94.7687	-96.7185	-94.3287	-95.0449	-94.1876	-94.4597	-94.0765	-94.569	-95.5327	-94.8398	-93.3765	-94.7575	-94.7672	-96.9048	-94.7875	-94.7687	-93.2918	-94.3287	-94.6851	-96.4599	-94.6851	-96.3451	-94.3287	-96.6664	-94.8398	-93.946	-96.4599	-94.6151	-94.6406	-95.4105	-95.6037	-97.071	-94.7046	-94.8719	-94.6982	-93.6722	-95.4165	-94.73	-94.4323	-94.3287	-94.3287	-93.5626	-92.7224	-92.7725	-92.9316	-90.7744	-94.2609	-91.1461	-92.6984	-92.8071	-93.9292	-91.2218	-92.4954	-91.6354	-91.1358	-93.1708	-92.9765	-94.2807	-92.7224	-91.1344	-92.9316	-91.4833	-91.5872	-91.4813	-93.658	-91.2368	-94.2866	-91.8143	-93.7804	-92.4157	-93.8662	-92.3331	-92.9966	-91.9886	-94.4796	-92.5893	-94.763	-92.3647	-96.143	-94.48	-93.5969	-94.2866	-93.7314	-94.3857	-94.2742	-94.4275	-94.357	-94.4622	-93.7865	-94.3142	-93.9524	-94.2892	-94.2401	-94.6362	-95.0015	-94.8398	-96.6026	-95.11	-95.8249	-94.5798	-94.7323	-94.4186	-93.8325	-95.749	-94.6316	-94.4789	-96.8075	-96.6645	-94.3927	-94.3927	-96.1584	-94.7585	-96.5665	-96.5665	-95.1167	-94.1868	-94.5964	-94.3287	-94.1142	-95.5731	-94.8398	-94.5012	-95.7511	-94.4851	-94.4851	-96.119	-93.4514	-95.2052	-96.4648	-96.119	-94.0564	-95.9339	-93.1481	-94.2892	-93.481	-95.3294	-95.8249	-94.041	-93.3556	-92.7834	-94.3766	-96.0192	-94.9926	-95.2835	-95.2219	-93.1809	-92.7789	-94.4447	-93.7889	-92.4611	-95.2992	-95.7179	-94.524	-92.7323	-93.791	-93.0873	-94.5635	-93.5666	-94.2866	-92.8794	-93.6481	-94.6157	-94.2866	-96.0936	-95.8641	-94.8398	-93.2701	-94.7171	-95.2617	-93.8747	-94.2866	-93.3965	-94.8212	-93.7676	-94.1431	-93.2197	-93.7814	-96.0192	-95.2617	-94.4216	-92.7789	-94.3476	-94.8398	-93.4964	-96.119	-94.4216	-93.902	-94.0473	-94.8832	-94.7029	-93.7289	-96.4648	-94.1854	-95.8249	-95.8249	-93.9196	-93.481	-93.083	-94.4692	-95.5731	-94.0864	-94.1003	-95.0553	-93.4534	-94.6238	-93.4964	-96.0192	-94.2866	-91.9591	-93.2914	-91.6712	-92.1899	-91.6113	-92.0871	-94.0919	-95.8289	-95.9339	-93.1905	-93.6331	-95.6324	-94.6816	-92.8516	-93.3748	-92.4139	-93.0366	-94.4221	-95.1483	-93.7484	-92.7789	-94.0545	-93.1133	-93.5809	-95.1483	-93.72	-94.1313	-93.1298	-93.1026	-94.9099	-95.2959	-93.5778	-96.2207	-92.7834	-92.8854	-94.1776	-93.5902	-93.2048	-93.0935	-92.6363	-92.903	-92.9839	-94.1776	-93.517	-92.1738	-92.3818	-93.144	-93.4116	-94.4221	-92.6675	-93.3292	-93.8433	-94.331	-92.8864	-95.8249	-93.4634	-94.2275	-94.0202	-94.1774	-92.8854	-93.8433	-94.4889	-94.2022	-93.7484	-94.0864	-93.1712	-93.9588	-96.0374	-93.8934	-94.1886	-93.4964	-93.0137	-93.4964	-94.3886	-93.2181	-94.2453	-93.1298	-93.2808	-94.4692	-94.7033	-93.3929	-94.3981	-93.3262	-93.0873	-92.8512	-96.6719	-93.8934	-93.4964	-93.8793	-95.1289	-93.0873	-93.3191	-92.7865	-94.659	-93.4349	-96.0177	-94.3857	-92.3045	-93.4964	-95.4344	-94.4447	-94.2866	-96.119	-94.2742	-94.3416	-94.5962	-94.9305	-95.4344	-94.2408	-92.8208	-96.8075	-94.3927	-94.4176	-95.4344	-94.3924	-96.8787	-93.641	-96.0109	-94.3572	-94.8398	-95.5731	-94.4765	-95.5731	-94.5964	-94.7323	-94.4789	-94.3211	-93.6853	-96.2733	-93.9607	-94.5961	-93.697	-95.8249	-94.3353	-94.3619	-92.8208	-93.4349	-96.4624	-94.4176	-94.9305	-94.4447	-94.678	-94.4216	-94.9516	-95.5731	-94.9305	-93.4349	-93.1254	-93.4349	-93.749	-93.6786	-93.749	-94.4186	-92.5893	-95.9229	-94.4186	-94.2742	-93.2808	-95.8249	-94.9657	-93.9653	-96.0109	-93.7464	-94.8398	-94.4692	-95.7511	-93.8763	-93.1254	-94.8398	-93.5586	-95.6535	-94.0143	-94.7029	-93.3169	-92.6569	-94.4186	-93.3169	-93.641	-94.4186	-94.815	-96.1507	-95.5283	-95.8249	-94.4789	-94.7029	-94.3924	-94.3802	-94.5153	-94.9481	-94.331	-92.7483	-94.0545	-94.7888	-94.4889	-93.2819	-94.5144	-93.4094	-94.331	-95.7511	-95.7197	-95.9623	-96.4648	-92.7897	-93.3175	-94.0863	-93.9917	-93.2585	-94.8655	-93.641	-92.6308	-93.7591	-92.9664	-94.0202	-92.6111	-93.8035	-94.075	-94.5188	-93.3748	-94.0863	-94.4186	-92.6308	-92.5231	-94.2148	-93.8287	-94.8218	-92.8934	-93.6186	-93.9917	-93.8433	-94.7498	-94.5932	-95.384	-94.0268	-92.9353	-94.1762	-94.7217	-94.2558	-94.9891	-94.3802	-94.4789	-93.1026	-94.6316	-94.7797	-94.73	-93.4349	-93.7289	-95.3555	-93.9735	-95.3555	-94.4447	-93.9735	-94.4597	-96.119	-95.9903	-94.4789	-94.9305	-94.8398	-94.7951	-94.6532	-93.6786	-93.7463	-94.8263	-96.119	-94.0143	-95.4344	-96.8075	-94.4778	-93.4308	-95.6016	-95.9903	-96.6026	-94.4778	-93.9524	-94.8381	-95.3901	-96.4648	-94.3416	-94.4889	-94.2422	-94.2296	-93.694	-93.9671	-94.4186	-95.066	-94.2121	-95.9903	-95.7197	-94.2401	-96.6026	-94.3571	-93.8758	-94.3392	-94.4789	-94.5962	-95.4344	-93.1223	-94.4186	-94.6316	-94.2866	-94.4216	-94.9305	-94.939	-95.6853	-94.2866	-95.886	-94.4597	-94.4216	-93.4308	-96.4599	-94.62	-94.5929	-96.8075	-93.4528	-96.6026	-93.4528	-96.6026	-94.4484	-94.4778	-96.1325	-94.6721	-95.4344	-94.6307	-94.939	-95.6459	-93.4308	-96.0177	-94.9305	-94.2009	-94.7278	-93.4308	-95.1902
G7	G7	1380	1380	-95.0905	-94.3621	-95.2503	-94.7252	-93.9902	-95.1783	-95.9667	-95.7977	-95.6842	-95.1513	-94.5596	-95.0365	-95.0253	-95.5583	-96.2549	-95.9667	-95.5583	-95.5018	-96.3716	-95.8706	-96.6142	-95.8021	-95.6113	-95.5827	-95.1041	-94.6661	-95.5134	-95.4834	-95.2029	-95.2384	-94.4627	-94.8157	-95.275	-94.375	-95.8021	-95.4774	-94.8684	-95.9583	-96.4295	-95.4044	-96.221	-96.0634	-95.9539	-95.6566	-95.9354	-96.033	-95.3094	-95.3333	-95.93	-96.4914	-94.7258	-95.0455	-94.9131	-94.8157	-95.746	-95.2654	-95.8899	-95.079	-95.1317	-95.8532	-96.1157	-96.3723	-95.9361	-95.93	-94.3272	-94.7258	-94.9205	-96.2549	-94.9205	-95.6661	-94.7258	-96.2219	-95.079	-95.5417	-96.2549	-95.3316	-96.2214	-95.8488	-95.9368	-96.6142	-96.6233	-95.5372	-94.9881	-95.3708	-95.1987	-95.2041	-94.9491	-94.7258	-94.7258	-93.7783	-93.091	-93.5676	-93.0027	-91.5217	-95.0856	-92.0501	-93.1819	-93.2188	-94.4177	-91.8359	-92.9807	-92.7674	-92.0959	-93.0439	-93.1645	-94.6516	-93.091	-92.0058	-93.0027	-92.9309	-93.1426	-92.4986	-94.199	-92.3672	-94.2704	-92.9197	-94.2655	-93.5865	-94.3241	-93.7648	-94.0585	-93.965	-95.6276	-94.0097	-95.1722	-93.8623	-96.1291	-94.7067	-94.1398	-94.2704	-95.3315	-95.0289	-95.8652	-94.9522	-95.0756	-94.8607	-94.2168	-94.7486	-95.4009	-94.3139	-95.5578	-94.9069	-95.4286	-95.079	-96.1993	-95.3993	-95.8302	-94.9612	-95.2503	-94.3544	-94.8281	-96.543	-95.3316	-95.9263	-96.3734	-96.4295	-96.1781	-96.1781	-95.6491	-95.0739	-96.2217	-96.2217	-95.7864	-95.7496	-94.9469	-95.4109	-94.8621	-96.0801	-95.079	-95.1431	-95.5121	-94.3817	-94.3817	-95.8706	-93.1294	-94.4508	-95.8166	-95.8706	-94.1755	-95.7518	-93.9814	-94.3139	-93.796	-94.7053	-95.8302	-94.2656	-93.7418	-93.8769	-94.1945	-95.6619	-94.5779	-95.1131	-94.6217	-93.1206	-94.0256	-94.5498	-93.7474	-92.3986	-94.4378	-95.8384	-94.351	-93.6122	-93.7911	-94.1203	-94.1191	-94.0592	-94.2704	-92.7375	-93.2741	-94.8752	-94.2704	-95.7567	-95.321	-95.079	-93.523	-94.918	-95.1512	-93.7432	-94.2704	-93.3239	-94.6459	-95.1457	-95.3086	-93.6349	-94.016	-95.6619	-95.1512	-94.6249	-94.0256	-94.6557	-95.079	-94.95	-95.8706	-94.6249	-95.0132	-94.2657	-95.0001	-94.7877	-95.0669	-95.8166	-94.4965	-95.8302	-95.8302	-95.0111	-94.7177	-94.2697	-94.816	-96.0801	-94.1955	-95.576	-95.1616	-94.5162	-95.1794	-94.95	-95.6619	-94.2704	-93.3246	-93.4503	-92.9326	-92.009	-92.217	-92.9496	-94.3691	-95.5398	-95.7518	-94.4111	-94.852	-95.3621	-94.9619	-94.3674	-95.2707	-94.2144	-94.4516	-94.3967	-95.2206	-94.2887	-94.0256	-94.0946	-94.6956	-94.1278	-95.2206	-94.9746	-95.482	-94.551	-94.9136	-95.1536	-95.1989	-95.2517	-95.8333	-93.8769	-94.1661	-94.4566	-94.0572	-93.3917	-93.0499	-93.0525	-93.0483	-93.5388	-94.4566	-93.8084	-93.6039	-93.8991	-93.7247	-94.1757	-94.3967	-94.0798	-93.9185	-94.4653	-94.3442	-93.2467	-95.8302	-94.3298	-94.3783	-94.5526	-94.3065	-94.1661	-94.4653	-94.8292	-94.26	-94.2887	-94.1955	-94.4693	-94.9033	-95.793	-95.047	-94.375	-94.95	-94.7957	-94.95	-94.8108	-95.2228	-95.2952	-94.551	-94.8764	-94.816	-95.1831	-94.1735	-94.9349	-93.9936	-94.1203	-94.6617	-96.0377	-95.047	-94.95	-94.3158	-94.7	-94.1203	-94.1694	-94.1879	-94.93	-95.0906	-95.7549	-95.0289	-93.8604	-94.95	-95.8854	-94.5498	-94.2704	-95.8706	-95.8652	-95.7044	-94.9128	-95.3209	-95.8854	-94.556	-94.4561	-96.3734	-96.1781	-95.7396	-95.8854	-96.0628	-95.9548	-94.757	-95.9497	-94.8466	-95.079	-96.0801	-95.2777	-96.0801	-94.9469	-95.2503	-95.9263	-94.992	-95.4976	-95.8633	-94.8077	-95.1097	-95.1315	-95.8302	-94.3853	-95.1747	-94.4561	-95.0906	-95.9853	-95.7396	-95.3209	-94.5498	-95.4348	-94.6249	-95.2265	-96.0801	-95.3209	-95.0906	-94.7018	-95.0906	-93.9846	-94.4283	-93.9846	-94.3544	-94.0097	-95.8239	-94.3544	-94.7157	-94.8764	-95.8302	-94.9606	-94.9013	-95.9497	-95.6185	-95.079	-94.816	-95.5121	-94.7455	-94.7018	-95.079	-94.8362	-95.8925	-95.5238	-94.7877	-94.9598	-94.4398	-94.3544	-94.9598	-94.757	-94.3544	-94.8115	-95.8919	-96.1659	-95.8302	-95.9263	-94.7877	-96.0628	-95.0566	-95.0719	-95.1155	-94.3442	-94.295	-94.0946	-94.9719	-94.8292	-94.9375	-95.0373	-94.6623	-94.3442	-95.5121	-95.9948	-95.7702	-95.8166	-94.7283	-95.0289	-94.2936	-94.5532	-95.2263	-95.1424	-94.757	-94.4402	-94.2693	-94.4177	-94.5526	-94.2019	-95.1183	-94.1757	-95.1162	-94.9166	-94.2936	-94.3544	-94.4402	-94.1467	-94.4574	-95.3267	-95.0283	-94.2279	-94.922	-94.5532	-94.4653	-94.8351	-95.086	-95.2688	-95.37	-94.6869	-94.7244	-95.8045	-94.6052	-94.7675	-96.0935	-95.9263	-94.9136	-95.3316	-94.9792	-95.2041	-95.0906	-95.0669	-95.3637	-94.7837	-95.3637	-94.5498	-94.7837	-94.8157	-95.8706	-95.6627	-95.9263	-95.3209	-95.079	-94.9919	-96.4057	-94.4283	-95.0651	-95.1516	-95.8706	-95.5238	-95.8854	-96.3734	-96.1133	-95.243	-96.5357	-95.6627	-96.1993	-96.1133	-95.4009	-94.9771	-95.9711	-95.8166	-95.7044	-94.8292	-95.7151	-95.747	-95.2549	-95.2821	-94.3544	-95.4091	-95.9296	-95.6627	-95.9948	-95.5578	-96.1993	-94.9365	-94.8778	-94.8592	-95.9263	-94.9128	-95.8854	-95.0805	-94.3544	-95.3316	-94.2704	-94.6249	-95.3209	-94.9732	-95.6735	-94.2704	-95.8919	-94.8157	-94.6249	-95.243	-96.2549	-96.4025	-94.9031	-96.3734	-95.088	-96.1993	-95.088	-96.1993	-95.3785	-96.1133	-96.1642	-95.1041	-95.8854	-95.2453	-94.9732	-96.1316	-95.243	-95.7549	-95.3209	-95.8431	-95.9245	-95.243	-95.6629
H7	H7	1610	1380	-87.3008	-87.21	-88.1376	-87.6317	-86.9166	-88.3815	-88.7671	-88.4243	-89.5357	-88.1814	-87.4408	-87.9821	-87.9408	-88.7492	-89.1528	-88.7671	-88.7492	-87.8101	-89.4764	-88.6434	-89.6246	-88.4888	-87.9495	-88.2722	-88.1042	-87.8431	-88.3193	-87.9535	-87.9793	-87.5813	-87.4537	-87.7618	-88.1545	-87.397	-88.4888	-87.8538	-87.7634	-89.2417	-89.2398	-88.137	-88.788	-89.3415	-88.7291	-87.842	-89.2448	-88.7472	-88.5014	-87.8505	-88.6164	-89.5962	-87.5977	-88.2805	-87.7358	-87.7618	-88.2606	-88.0571	-88.7703	-87.9492	-87.3113	-88.5198	-88.9491	-89.3638	-88.7765	-88.6164	-86.6665	-87.5977	-87.7392	-89.1528	-87.7392	-88.8372	-87.5977	-89.3701	-87.9492	-87.8203	-89.1528	-88.0913	-88.7704	-88.6972	-88.9538	-89.6246	-89.1577	-88.3731	-87.9278	-87.7127	-88.1021	-88.1391	-87.4437	-87.5977	-87.5977	-86.6334	-85.9268	-86.4157	-85.9022	-84.002	-87.9078	-84.6255	-86.0599	-86.1744	-86.9498	-84.6849	-85.75	-85.3014	-84.3696	-86.1082	-86.1267	-87.0223	-85.9268	-84.727	-85.9022	-85.0302	-85.1958	-85.1471	-86.9353	-85.0195	-87.3193	-85.5751	-87.011	-85.9782	-87.0549	-86.2626	-86.7015	-86.2368	-88.0471	-86.2114	-87.6907	-86.112	-89.0644	-87.4398	-87.1605	-87.3193	-87.7029	-87.7495	-88.2662	-87.795	-87.868	-87.7605	-86.9834	-87.82	-87.9055	-87.3184	-87.9198	-87.6713	-87.9654	-87.9492	-89.0863	-87.9151	-88.397	-87.7541	-88.1376	-87.3304	-87.2221	-88.9725	-88.1204	-88.4614	-89.172	-89.2398	-88.507	-88.507	-88.6586	-87.8301	-89.1782	-89.1782	-88.4352	-88.1029	-87.7756	-87.6513	-87.3047	-88.6897	-87.9492	-87.9215	-88.3067	-87.3316	-87.3316	-88.6434	-86.1691	-87.2156	-88.7656	-88.6434	-87.2474	-88.3586	-86.3701	-87.3184	-86.6373	-87.4401	-88.397	-87.1527	-86.7895	-86.1533	-87.4964	-88.5805	-87.7791	-87.8	-87.3337	-86.099	-86.2888	-87.5025	-86.7774	-85.6028	-88.1593	-89.2925	-87.5102	-86.5371	-86.7762	-86.5004	-87.5574	-86.725	-87.3193	-85.8983	-86.2866	-87.8581	-87.3193	-88.874	-88.1165	-87.9492	-86.5093	-87.913	-88.1236	-86.6747	-87.3193	-86.2127	-87.7447	-87.6654	-87.8925	-86.6061	-87.0095	-88.5805	-88.1236	-87.7058	-86.2888	-87.5824	-87.9492	-87.1701	-88.6434	-87.7058	-87.3668	-87.0725	-88.0279	-87.8587	-87.4158	-88.7656	-87.217	-88.397	-88.397	-87.3985	-87.1568	-86.6363	-87.6184	-88.6897	-87.0923	-88.0983	-87.9768	-86.9646	-87.9321	-87.1701	-88.5805	-87.3193	-85.4679	-86.0595	-84.8617	-84.1279	-84.2642	-84.8983	-86.8691	-88.2919	-88.3586	-86.5722	-87.3676	-88.3759	-87.5172	-86.5429	-87.6369	-86.3449	-86.7854	-87.3303	-87.9067	-86.9635	-86.2888	-86.7418	-86.9722	-86.8173	-87.9067	-87.4709	-88.0238	-86.7034	-87.2624	-87.8797	-87.9838	-87.4652	-88.6629	-86.1533	-86.2227	-87.0335	-86.2459	-85.8285	-85.7548	-85.4768	-85.9561	-85.9682	-87.0335	-86.3476	-85.7281	-86.116	-86.6279	-86.8772	-87.3303	-86.36	-86.7414	-87.045	-87.2048	-86.0698	-88.397	-86.9999	-87.0086	-86.9752	-87.0522	-86.2227	-87.045	-87.3741	-87.461	-86.9635	-87.0923	-87.029	-87.7218	-88.584	-87.8452	-87.397	-87.1701	-87.2724	-87.1701	-87.4998	-87.6115	-88.1043	-86.7034	-87.2122	-87.6184	-88.0478	-86.8589	-87.7881	-86.6822	-86.5004	-86.9694	-88.9396	-87.8452	-87.1701	-87.1337	-88.0938	-86.5004	-86.8725	-86.5223	-87.7751	-87.3009	-88.7601	-87.7495	-86.1393	-87.1701	-88.6308	-87.5025	-87.3193	-88.6434	-88.2662	-88.2709	-87.9765	-88.1533	-88.6308	-87.3224	-86.4905	-89.172	-88.507	-88.0559	-88.6308	-88.5765	-89.1222	-87.1177	-88.6822	-87.5459	-87.9492	-88.6897	-87.7088	-88.6897	-87.7756	-88.1376	-88.4614	-87.6316	-87.7351	-88.3645	-87.1849	-87.7396	-87.3182	-88.397	-87.2054	-87.6311	-86.4905	-87.3009	-88.6567	-88.0559	-88.1533	-87.5025	-88.1942	-87.7058	-87.8776	-88.6897	-88.1533	-87.3009	-86.84	-87.3009	-86.9228	-86.9407	-86.9228	-87.3304	-86.2114	-88.4479	-87.3304	-87.389	-87.2122	-88.397	-87.8031	-87.365	-88.6822	-87.9957	-87.9492	-87.6184	-88.3067	-87.4941	-86.84	-87.9492	-87.1683	-88.7082	-87.8815	-87.8587	-87.3731	-86.7372	-87.3304	-87.3731	-87.1177	-87.3304	-87.8327	-88.6129	-88.7215	-88.397	-88.4614	-87.8587	-88.5765	-87.6466	-87.7627	-87.5503	-87.2048	-86.5062	-86.7418	-87.7865	-87.3741	-87.1374	-87.4178	-87.0412	-87.2048	-88.3067	-88.6017	-88.3239	-88.7656	-86.7087	-87.2219	-86.9213	-87.0697	-87.3931	-87.8834	-87.1177	-86.4126	-86.9098	-86.6918	-86.9752	-86.2464	-87.5612	-86.942	-87.7626	-87.3626	-86.9213	-87.3304	-86.4126	-86.4063	-86.9602	-87.7668	-87.6933	-86.4593	-87.447	-87.0697	-87.045	-87.61	-87.4748	-87.8586	-87.8532	-86.7625	-87.2618	-88.4292	-87.1625	-87.9323	-88.5024	-88.4614	-87.2624	-88.1204	-87.9876	-88.1391	-87.3009	-87.4158	-88.2279	-87.2713	-88.2279	-87.5025	-87.2713	-87.7618	-88.6434	-88.3005	-88.4614	-88.1533	-87.9492	-87.7806	-88.6964	-86.9407	-87.4469	-87.8462	-88.6434	-87.8815	-88.6308	-89.172	-88.5265	-87.4387	-88.8739	-88.3005	-89.0863	-88.5265	-87.9055	-87.9135	-88.6634	-88.7656	-88.2709	-87.3741	-88.1142	-88.0379	-87.4728	-87.7078	-87.3304	-88.1675	-88.2151	-88.3005	-88.6017	-87.9198	-89.0863	-87.4809	-87.3649	-87.446	-88.4614	-87.9765	-88.6308	-87.2545	-87.3304	-88.1204	-87.3193	-87.7058	-88.1533	-87.8694	-88.454	-87.3193	-88.6226	-87.7618	-87.7058	-87.4387	-89.1528	-88.9429	-87.7759	-89.172	-87.3326	-89.0863	-87.3326	-89.0863	-88.0191	-88.5265	-88.9099	-88.1042	-88.6308	-88.1839	-87.8694	-88.8769	-87.4387	-88.7601	-88.1533	-88.1404	-88.1411	-87.4387	-88.4766
M7	M7	2530	1380	-58.8943	-61.2826	-62.627	-61.7421	-59.8838	-63.8609	-62.3963	-61.7987	-65.6849	-62.7188	-62.2194	-62.4033	-62.1504	-63.8078	-63.0002	-62.3963	-63.8078	-59.4631	-63.8869	-62.2129	-63.7107	-61.44	-60.2515	-61.0159	-62.3889	-62.5261	-61.7396	-60.0286	-61.0774	-59.0325	-61.6611	-62.1206	-61.9608	-62.1503	-61.44	-60.6109	-62.013	-63.6983	-62.664	-60.9586	-61.6104	-64.0582	-62.5189	-59.4839	-63.5931	-61.8887	-62.9373	-59.5676	-61.9029	-64.2399	-62.1354	-62.985	-61.7675	-62.1206	-60.8441	-60.9517	-62.1802	-61.9289	-58.5738	-61.9354	-62.0687	-63.2471	-61.6563	-61.9029	-58.3373	-62.1354	-61.7246	-63.0002	-61.7246	-63.0707	-62.1354	-63.7609	-61.9289	-59.1392	-63.0002	-61.0278	-61.4607	-62.3647	-62.9731	-63.7107	-62.2591	-62.6142	-62.5379	-59.432	-61.9244	-62.2991	-60.5755	-62.1354	-62.1354	-60.9753	-60.787	-61.0994	-60.9634	-57.2749	-62.2884	-58.3701	-61	-61.3719	-61.0998	-59.1122	-59.9928	-59.3657	-58.3231	-60.8854	-61.1031	-60.4643	-60.787	-58.5476	-60.9634	-57.6935	-57.494	-58.6571	-60.8918	-58.7783	-62.0473	-59.4164	-61.0823	-59.0779	-61.4482	-59.9375	-60.391	-58.9143	-61.7996	-58.2165	-61.3986	-58.4811	-63.5083	-61.3562	-61.7364	-62.0473	-59.7497	-61.7711	-60.828	-61.8847	-61.6089	-62.4438	-61.0058	-62.648	-60.9024	-62.3679	-60.2027	-61.2214	-61.1167	-61.9289	-62.785	-61.0445	-61.3322	-61.5999	-62.627	-61.4091	-59.4997	-62.1376	-61.6322	-61.3818	-62.4423	-62.664	-60.8649	-60.8649	-62.545	-61.2972	-62.9545	-62.9545	-61.8325	-60.3039	-61.8333	-59.3521	-59.5358	-62.2906	-61.9289	-61.9635	-61.6469	-62.0497	-62.0497	-62.2129	-61.1059	-60.9162	-62.1042	-62.2129	-61.8739	-61.2696	-58.2807	-62.3679	-60.4012	-60.5583	-61.3322	-60.5123	-61.6325	-58.1032	-62.6802	-62.4992	-62.5368	-60.67	-60.8647	-61.265	-58.3159	-61.7287	-61.5622	-60.1322	-64.2384	-64.8933	-62.5559	-61.0575	-61.8731	-58.6104	-63.1567	-59.5705	-62.0473	-61.127	-61.1224	-62.3581	-62.0473	-63.5348	-61.8654	-61.9289	-60.8019	-62.2385	-62.3724	-61.2991	-62.0473	-60.6914	-62.1856	-60.3479	-60.6725	-61.6704	-61.5346	-62.4992	-62.3724	-62.3086	-58.3159	-61.8397	-61.9289	-58.5647	-62.2129	-62.3086	-58.8286	-60.8617	-62.4482	-61.9402	-59.1621	-62.1042	-60.9931	-61.3322	-61.3322	-59.467	-59.3149	-58.824	-61.5341	-62.2906	-61.3648	-61.1222	-61.9682	-58.9259	-61.6515	-58.5647	-62.4992	-62.0473	-57.3584	-59.2055	-56.395	-55.8175	-56.0981	-55.9878	-59.3391	-61.5439	-61.2696	-57.9238	-60.2503	-62.5768	-60.6696	-57.8493	-60.5055	-58.4112	-58.7736	-61.762	-61.0496	-60.5013	-58.3159	-59.496	-59.3865	-60.6259	-61.0496	-59.9594	-60.8693	-58.2541	-59.7747	-61.6203	-61.9508	-59.7923	-62.1553	-58.1032	-57.42	-60.5039	-57.989	-58.4906	-58.9886	-58.2195	-60.4004	-58.6894	-60.5039	-59.0131	-57.7436	-58.3133	-60.7045	-60.9211	-61.762	-58.5219	-60.6777	-59.9124	-60.761	-60.6866	-61.3322	-60.4422	-60.6383	-59.6686	-60.5002	-57.42	-59.9124	-60.0518	-62.3317	-60.5013	-61.3648	-59.3322	-60.8049	-62.1718	-60.936	-62.1503	-58.5647	-60.0581	-58.5647	-60.9106	-59.9609	-61.3218	-58.2541	-59.4177	-61.5341	-62.2675	-60.3828	-61.6127	-60.7212	-58.6104	-59.3418	-62.4228	-60.936	-58.5647	-61.1613	-63.0779	-58.6104	-60.9261	-59.043	-62.1235	-58.8945	-62.9051	-61.7711	-58.3503	-58.5647	-62.6589	-61.7287	-62.0473	-62.2129	-60.828	-61.1031	-62.3044	-62.3027	-62.6589	-60.7745	-57.9628	-62.4423	-60.8649	-60.5298	-62.6589	-61.6403	-63.0272	-59.487	-62.2701	-60.519	-61.9289	-62.2906	-60.1509	-62.2906	-61.8333	-62.627	-61.3818	-60.5311	-59.5468	-60.6814	-60.3442	-61.4089	-59.4863	-61.3322	-61.1337	-60.1048	-57.9628	-58.8945	-61.6487	-60.5298	-62.3027	-61.7287	-61.9628	-62.3086	-61.0123	-62.2906	-62.3027	-58.8945	-58.4674	-58.8945	-61.52	-60.2589	-61.52	-61.4091	-58.2165	-61.5095	-61.4091	-60.6367	-59.4177	-61.3322	-61.3817	-59.697	-62.2701	-60.7605	-61.9289	-61.5341	-61.6469	-61.1118	-58.4674	-61.9289	-59.422	-62.3449	-60.4264	-61.9402	-59.8005	-58.7256	-61.4091	-59.8005	-59.487	-61.4091	-62.1259	-62.0538	-62.1608	-61.3322	-61.3818	-61.9402	-61.6403	-60.7872	-60.7723	-60.7127	-60.761	-58.4738	-59.496	-61.1207	-60.0518	-59.0771	-59.1981	-59.6606	-60.761	-61.6469	-61.9865	-61.1047	-62.1042	-58.1186	-59.5542	-59.8457	-60.4472	-59.6145	-61.4571	-59.487	-57.865	-59.802	-58.7799	-59.6686	-57.8634	-60.4874	-60.905	-61.1409	-60.1151	-59.8457	-61.4091	-57.865	-58.7419	-59.5487	-60.4507	-61.7359	-58.2463	-60.5134	-60.4472	-59.9124	-61.4336	-59.9409	-61.0747	-60.5504	-58.3673	-60.3511	-61.1145	-60.3012	-62.461	-60.7868	-61.3818	-59.7747	-61.6322	-62.0321	-62.2991	-58.8945	-59.1621	-61.8947	-59.7502	-61.8947	-61.7287	-59.7502	-62.1206	-62.2129	-61.1457	-61.3818	-62.3027	-61.9289	-61.4943	-61.0643	-60.2589	-59.784	-61.351	-62.2129	-60.4264	-62.6589	-62.4423	-61.3569	-59.1086	-61.7895	-61.1457	-62.785	-61.3569	-60.9024	-61.554	-62.5311	-62.1042	-61.1031	-60.0518	-60.7253	-59.8551	-59.4346	-60.3463	-61.4091	-61.6613	-60.2689	-61.1457	-61.9865	-60.2027	-62.785	-60.4264	-60.0803	-60.3922	-61.3818	-62.3044	-62.6589	-59.3277	-61.4091	-61.6322	-62.0473	-62.3086	-62.3027	-61.8159	-62.0077	-62.0473	-62.2953	-62.1206	-62.3086	-59.1086	-63.0002	-61.856	-61.4777	-62.4423	-59.5122	-62.785	-59.5122	-62.785	-60.9497	-61.3569	-62.6131	-62.3889	-62.6589	-62.3808	-61.8159	-63.052	-59.1086	-62.9051	-62.3027	-60.6779	-60.3641	-59.1086	-62.1343
L7	L7	2300	1380	-65.3618	-67.2085	-68.4346	-67.683	-66.2106	-69.4737	-68.4505	-67.8607	-71.3642	-68.5703	-67.925	-68.2567	-68.0598	-69.5578	-69.0295	-68.4505	-69.5578	-65.9549	-69.819	-68.2792	-69.711	-67.6708	-66.5448	-67.3161	-68.3141	-68.3941	-67.8663	-66.4505	-67.2989	-65.6021	-67.6053	-67.9951	-67.9912	-67.925	-67.6708	-66.771	-67.9027	-69.6955	-68.7964	-67.2502	-67.832	-69.9649	-68.5131	-65.9256	-69.6354	-68.0659	-68.8948	-66.1267	-68.0222	-70.094	-67.9174	-68.8724	-67.6966	-67.9951	-67.1204	-67.2457	-68.3454	-67.8973	-65.135	-68.0028	-68.3091	-69.3061	-67.9794	-68.0222	-64.8324	-67.9174	-67.6672	-69.0295	-67.6672	-69.091	-67.9174	-69.7198	-67.8973	-65.7264	-69.0295	-67.2938	-67.7189	-68.43	-68.9953	-69.711	-68.3769	-68.4815	-68.3261	-65.9148	-67.9597	-68.2358	-66.662	-67.9174	-67.9174	-66.8138	-66.4439	-66.8223	-66.5814	-63.3005	-68.1038	-64.2814	-66.6488	-66.9706	-66.8699	-64.9153	-65.8268	-65.1585	-64.047	-66.6696	-66.7775	-66.3997	-66.4439	-64.4953	-66.5814	-63.7619	-63.6627	-64.6783	-66.8109	-64.7191	-67.8423	-65.3329	-66.9664	-65.1259	-67.2199	-65.8415	-66.3526	-65.052	-67.6561	-64.5441	-67.3088	-64.7101	-69.354	-67.2887	-67.5696	-67.8423	-66.1389	-67.6613	-67.064	-67.8056	-67.6228	-68.1916	-66.9137	-68.4216	-67.0397	-68.0377	-66.5131	-67.2872	-67.2183	-67.8973	-68.8595	-67.1448	-67.5198	-67.5804	-68.4346	-67.3898	-65.8249	-68.1928	-67.721	-67.5594	-68.6212	-68.7964	-67.1386	-67.1386	-68.6092	-67.3866	-69.0348	-69.0348	-67.9017	-66.6391	-67.7589	-65.8011	-65.8983	-68.2776	-67.8973	-67.8726	-67.7981	-67.8065	-67.8065	-68.2792	-66.8252	-66.9329	-68.327	-68.2792	-67.7145	-67.482	-64.7182	-68.0377	-66.4256	-66.7554	-67.5198	-66.6925	-67.3884	-64.4795	-68.4348	-68.5138	-68.3903	-66.9283	-66.9147	-66.8816	-64.6622	-67.6503	-67.3272	-66.0572	-69.8778	-70.5749	-68.2914	-66.8654	-67.5162	-64.9795	-68.831	-65.8206	-67.8423	-66.7999	-66.8632	-68.2022	-67.8423	-69.3868	-67.8807	-67.8973	-66.713	-68.1465	-68.2982	-67.0773	-67.8423	-66.4969	-68.1009	-66.593	-66.9157	-67.3194	-67.3725	-68.5138	-68.2982	-68.1614	-64.6622	-67.7393	-67.8973	-65.1007	-68.2792	-68.1614	-65.4006	-66.8622	-68.3387	-67.9647	-65.6389	-68.327	-66.9624	-67.5198	-67.5198	-65.8559	-65.6966	-65.1627	-67.493	-68.2776	-67.2447	-67.2575	-67.9101	-65.3745	-67.656	-65.1007	-68.5138	-67.8423	-63.6957	-65.335	-62.7579	-62.2101	-62.4126	-62.501	-65.6442	-67.7076	-67.482	-64.4467	-66.4241	-68.5358	-66.7732	-64.3907	-66.6239	-64.6887	-65.1643	-67.6075	-67.2172	-66.529	-64.6622	-65.7724	-65.6148	-66.5696	-67.2172	-66.2587	-67.0727	-64.7092	-66.002	-67.6072	-67.8894	-66.025	-68.2735	-64.4795	-63.9477	-66.5166	-64.3973	-64.7063	-65.1309	-64.3995	-66.2275	-64.8806	-66.5166	-65.2698	-64.0352	-64.5861	-66.6529	-66.794	-67.6075	-64.8329	-66.6378	-66.1244	-66.8655	-66.4191	-67.5198	-66.5008	-66.6206	-65.8681	-66.5897	-63.9477	-66.1244	-66.31	-68.1476	-66.529	-67.2447	-65.7182	-67.0493	-68.2397	-67.1676	-67.925	-65.1007	-66.2496	-65.1007	-66.988	-66.2576	-67.5168	-64.7092	-65.7396	-67.493	-68.1541	-66.4201	-67.6254	-66.5885	-64.9795	-65.596	-68.5757	-67.1676	-65.1007	-67.0892	-68.9427	-64.9795	-66.7956	-65.2592	-67.9591	-65.362	-68.8809	-67.6613	-64.6423	-65.1007	-68.562	-67.6503	-67.8423	-68.2792	-67.064	-67.3229	-68.2432	-68.1998	-68.562	-66.8719	-64.3937	-68.6212	-67.1386	-66.7587	-68.562	-67.7616	-69.1588	-65.7673	-68.3133	-66.749	-67.8973	-68.2776	-66.438	-68.2776	-67.7589	-68.4346	-67.5594	-66.759	-65.9571	-67.0451	-66.3726	-67.3787	-65.7598	-67.5198	-67.0977	-66.3947	-64.3937	-65.362	-67.8633	-66.7587	-68.1998	-67.6503	-67.9558	-68.1614	-67.1673	-68.2776	-68.1998	-65.362	-64.8925	-65.362	-67.3094	-66.2894	-67.3094	-67.3898	-64.5441	-67.6783	-67.3898	-66.761	-65.7396	-67.5198	-67.4718	-66.0332	-68.3133	-66.9201	-67.8973	-67.493	-67.7981	-67.1456	-64.8925	-67.8973	-65.7273	-68.4079	-66.6492	-67.9647	-66.0843	-65.1007	-67.3898	-66.0843	-65.7673	-67.3898	-68.0565	-68.1411	-68.1789	-67.5198	-67.5594	-67.9647	-67.7616	-66.9127	-66.984	-66.7687	-66.8655	-64.8197	-65.7724	-67.2799	-66.31	-65.4298	-65.6837	-65.867	-66.8655	-67.7981	-68.0437	-67.3379	-68.327	-64.5495	-65.7771	-66.0576	-66.4625	-65.8618	-67.5081	-65.7673	-64.2767	-66.0323	-65.1136	-65.8681	-64.2522	-66.6204	-66.8327	-67.2124	-66.307	-66.0576	-67.3898	-64.2767	-64.988	-65.8166	-66.6629	-67.5988	-64.6593	-66.6352	-66.4625	-66.1244	-67.4151	-66.201	-67.1763	-66.7754	-64.7735	-66.467	-67.406	-66.4103	-68.3761	-67.1179	-67.5594	-66.002	-67.721	-68.041	-68.2358	-65.362	-65.6389	-67.9665	-66.0483	-67.9665	-67.6503	-66.0483	-67.9951	-68.2792	-67.3919	-67.5594	-68.1998	-67.8973	-67.516	-67.319	-66.2894	-66.0827	-67.401	-68.2792	-66.6492	-68.562	-68.6212	-67.5113	-65.5459	-67.8885	-67.3919	-68.8595	-67.5113	-67.0397	-67.6668	-68.4653	-68.327	-67.3229	-66.31	-66.9455	-66.2876	-65.7875	-66.5675	-67.3898	-67.7447	-66.6224	-67.3919	-68.0437	-66.5131	-68.8595	-66.5962	-66.3012	-66.5796	-67.5594	-68.2432	-68.562	-65.6263	-67.3898	-67.721	-67.8423	-68.1614	-68.1998	-67.807	-68.082	-67.8423	-68.3084	-67.9951	-68.1614	-65.5459	-69.0295	-68.0376	-67.5399	-68.6212	-65.8046	-68.8595	-65.8046	-68.8595	-67.1673	-67.5113	-68.6248	-68.3141	-68.562	-68.3081	-67.807	-68.9072	-65.5459	-68.8809	-68.1998	-66.8811	-66.6327	-65.5459	-68.1886
K7	K7	2070	1380	-72.3032	-73.5404	-74.6507	-74.0156	-72.8879	-75.458	-74.9049	-74.3559	-77.2794	-74.8003	-74.0534	-74.5044	-74.3643	-75.6651	-75.4392	-74.9049	-75.6651	-72.8985	-76.1024	-74.7465	-76.0723	-74.3045	-73.3014	-74.0122	-74.6137	-74.6104	-74.3843	-73.301	-73.9071	-72.6125	-73.9258	-74.2615	-74.409	-74.0891	-74.3045	-73.4	-74.1916	-76.0015	-75.3147	-73.9315	-74.48	-76.1921	-74.9152	-72.8476	-75.9786	-74.6481	-75.1878	-73.0933	-74.5559	-76.308	-74.1157	-75.0941	-74.0356	-74.2615	-73.8288	-73.9175	-74.8818	-74.2615	-72.1685	-74.494	-74.9224	-75.7241	-74.6657	-74.5559	-71.7766	-74.1157	-74.0192	-75.4392	-74.0192	-75.4406	-74.1157	-76.018	-74.2615	-72.7633	-75.4392	-73.9465	-74.4026	-74.8831	-75.3774	-76.0723	-74.9355	-74.761	-74.5165	-72.8453	-74.3775	-74.5593	-73.2033	-74.1157	-74.1157	-73.0669	-72.5388	-72.9725	-72.6294	-69.7961	-74.3392	-70.6557	-72.7285	-72.9895	-73.1166	-71.1414	-72.0922	-71.4302	-70.3007	-72.835	-72.8634	-72.8246	-72.5388	-70.8761	-72.6294	-70.3629	-70.3631	-71.1372	-73.1554	-71.1048	-74.0193	-71.6948	-73.2785	-71.6554	-73.4334	-72.2213	-72.7571	-71.6834	-73.9988	-71.3612	-73.6839	-71.4287	-75.5934	-73.6447	-73.7862	-74.0193	-72.978	-73.9831	-73.7561	-74.1317	-74.0424	-74.3525	-73.2442	-74.5736	-73.6232	-74.1102	-73.2803	-73.7582	-73.7626	-74.2615	-75.3114	-73.6915	-74.1346	-73.9692	-74.6507	-73.7458	-72.6002	-74.712	-74.2083	-74.172	-75.183	-75.3147	-73.8771	-73.8771	-75.0297	-73.8807	-75.4778	-75.4778	-74.3953	-73.4293	-74.0917	-72.7171	-72.6974	-74.7031	-74.2615	-74.2	-74.338	-73.9668	-73.9668	-74.7465	-72.9381	-73.3594	-74.899	-74.7465	-73.9266	-74.1121	-71.601	-74.1102	-72.848	-73.3493	-74.1346	-73.2448	-73.531	-71.3279	-74.5269	-74.9065	-74.5893	-73.5864	-73.381	-72.9141	-71.4851	-73.9576	-73.4831	-72.3243	-75.7871	-76.5731	-74.3957	-73.0791	-73.5705	-71.8013	-74.8265	-72.481	-74.0193	-72.8499	-73.0006	-74.4341	-74.0193	-75.598	-74.299	-74.2615	-73.007	-74.4329	-74.6031	-73.2617	-74.0193	-72.7158	-74.3738	-73.2729	-73.5798	-73.3809	-73.5987	-74.9065	-74.6031	-74.3824	-71.4851	-74.0321	-74.2615	-72.1032	-74.7465	-74.3824	-72.4102	-73.27	-74.6033	-74.3393	-72.5628	-74.899	-73.357	-74.1346	-74.1346	-72.6918	-72.5163	-71.9588	-73.8625	-74.7031	-73.5268	-73.8365	-74.26	-72.2544	-74.0742	-72.1032	-74.9065	-74.0193	-70.5348	-71.895	-69.6602	-69.1043	-69.2494	-69.5388	-72.3833	-74.2654	-74.1121	-71.4499	-73.0431	-74.8632	-73.3202	-71.4099	-73.2177	-71.4734	-72.0132	-73.8499	-73.7939	-72.9853	-71.4851	-72.4568	-72.3256	-72.9482	-73.7939	-72.9917	-73.7088	-71.6514	-72.6981	-74.014	-74.2406	-72.7494	-74.7754	-71.3279	-70.9755	-72.974	-71.2899	-71.3758	-71.6842	-71.042	-72.4608	-71.5307	-72.974	-71.9585	-70.8338	-71.3494	-72.9947	-73.1053	-73.8499	-71.6193	-73.0053	-72.7616	-73.354	-72.584	-74.1346	-72.9847	-73.0413	-72.5253	-73.0872	-70.9755	-72.7616	-72.9965	-74.3128	-72.9853	-73.5268	-72.519	-73.6704	-74.7051	-73.7821	-74.0891	-72.1032	-72.8899	-72.1032	-73.4851	-73.01	-74.0958	-71.6514	-72.5244	-73.8625	-74.4458	-72.8828	-74.0325	-72.8984	-71.8013	-72.3253	-75.0949	-73.7821	-72.1032	-73.4285	-75.1131	-71.8013	-73.1041	-71.9498	-74.2087	-72.3034	-75.2234	-73.9831	-71.4136	-72.1032	-74.8874	-73.9576	-74.0193	-74.7465	-73.7561	-73.9681	-74.5428	-74.506	-74.8874	-73.3723	-71.3356	-75.183	-73.8771	-73.46	-74.8874	-74.3273	-75.606	-72.5085	-74.767	-73.379	-74.2615	-74.7031	-73.1718	-74.7031	-74.0917	-74.6507	-74.172	-73.3988	-72.8393	-73.8308	-72.8823	-73.7875	-72.5261	-74.1346	-73.4673	-73.1245	-71.3356	-72.3034	-74.4823	-73.46	-74.506	-73.9576	-74.3609	-74.3824	-73.7393	-74.7031	-74.506	-72.3034	-71.8092	-72.3034	-73.503	-72.7785	-73.503	-73.7458	-71.3612	-74.2667	-73.7458	-73.3035	-72.5244	-74.1346	-73.95	-72.8062	-74.767	-73.5472	-74.2615	-73.8625	-74.338	-73.5929	-71.8092	-74.2615	-72.4971	-74.8639	-73.3377	-74.3393	-72.8188	-71.9422	-73.7458	-72.8188	-72.5085	-73.7458	-74.3578	-74.6364	-74.6417	-74.1346	-74.172	-74.3393	-74.3273	-73.4706	-73.6011	-73.2896	-73.354	-71.6501	-72.4568	-73.8254	-72.9965	-72.2665	-72.6048	-72.5376	-73.354	-74.338	-74.5329	-73.9961	-74.899	-71.4994	-72.4959	-72.6873	-72.9352	-72.6082	-73.9678	-72.5085	-71.2121	-72.6745	-71.9209	-72.5253	-71.1533	-73.2125	-73.181	-73.7109	-72.9516	-72.6873	-73.7458	-71.2121	-71.7188	-72.5211	-73.3266	-73.9038	-71.5474	-73.2021	-72.9352	-72.7616	-73.807	-72.9189	-73.7117	-73.4435	-71.6844	-73.0291	-74.1064	-72.9617	-74.636	-73.8942	-74.172	-72.6981	-74.2083	-74.414	-74.5593	-72.3034	-72.5628	-74.4229	-72.7823	-74.4229	-73.9576	-72.7823	-74.2615	-74.7465	-74.0476	-74.172	-74.506	-74.2615	-73.9431	-74.0469	-72.7785	-72.8376	-73.8714	-74.7465	-73.3377	-74.8874	-75.183	-74.1262	-72.4617	-74.4637	-74.0476	-75.3114	-74.1262	-73.6232	-74.1458	-74.8279	-74.899	-73.9681	-72.9965	-73.6229	-73.1791	-72.6211	-73.2419	-73.7458	-74.2314	-73.4424	-74.0476	-74.5329	-73.2803	-75.3114	-73.2029	-72.9649	-73.1946	-74.172	-74.5428	-74.8874	-72.4182	-73.7458	-74.2083	-74.0193	-74.3824	-74.506	-74.1864	-74.5555	-74.0193	-74.7364	-74.2615	-74.3824	-72.4617	-75.4392	-74.6534	-73.9874	-75.183	-72.5788	-75.3114	-72.5788	-75.3114	-73.7979	-74.1262	-75.047	-74.6137	-74.8874	-74.6215	-74.1864	-75.189	-72.4617	-75.2234	-74.506	-73.5602	-73.3886	-72.4617	-74.6377
J7	J7	1840	1380	-79.6524	-80.2327	-81.2393	-80.6912	-79.8301	-81.7797	-81.7057	-81.2372	-83.3652	-81.3622	-80.5767	-81.1033	-81.0169	-82.0854	-82.175	-81.7057	-82.0854	-80.2218	-82.6824	-81.5624	-82.7384	-81.2768	-80.4671	-81.0332	-81.2369	-81.1207	-81.233	-80.5066	-80.8344	-79.9811	-80.5695	-80.8749	-81.1588	-80.6021	-81.2768	-80.454	-80.8359	-82.5485	-82.1594	-80.93	-81.4964	-82.6796	-81.6792	-80.1878	-82.549	-81.5739	-81.7537	-80.3784	-81.4498	-82.8335	-80.6962	-81.5918	-80.7401	-80.8749	-80.9081	-80.8915	-81.7229	-80.972	-79.6003	-81.3602	-81.8374	-82.4401	-81.6361	-81.4498	-79.0942	-80.6962	-80.7351	-82.175	-80.7351	-82.054	-80.6962	-82.5968	-80.972	-80.1695	-82.175	-80.9146	-81.4518	-81.6679	-82.06	-82.7384	-81.8889	-81.414	-81.0717	-80.1499	-81.1208	-81.2201	-80.1561	-80.6962	-80.6962	-79.6958	-79.0492	-79.5217	-79.0853	-76.7215	-80.9609	-77.4591	-79.2152	-79.4061	-79.8239	-77.7532	-78.7545	-78.1607	-77.0838	-79.338	-79.3313	-79.7163	-79.0492	-77.6455	-79.0853	-77.4723	-77.5637	-77.9868	-79.8863	-77.8955	-80.535	-78.4649	-79.9819	-78.63	-80.0627	-79.0483	-79.5641	-78.7698	-80.8106	-78.6148	-80.4968	-78.5907	-82.1861	-80.3846	-80.3409	-80.535	-80.2012	-80.7008	-80.8529	-80.8191	-80.8179	-80.8947	-79.9574	-81.0623	-80.6057	-80.5554	-80.4476	-80.5813	-80.7043	-80.972	-82.083	-80.6405	-81.1229	-80.7194	-81.2393	-80.4212	-79.7654	-81.6606	-81.0376	-81.1681	-82.0649	-82.1594	-81.0293	-81.0293	-81.7437	-80.7243	-82.2225	-82.2225	-81.2661	-80.616	-80.7882	-80.0357	-79.8675	-81.5295	-80.972	-80.9059	-81.2054	-80.4956	-80.4956	-81.5624	-79.4071	-80.1468	-81.7469	-81.5624	-80.4625	-81.1017	-78.8564	-80.5554	-79.614	-80.2766	-81.1229	-80.0993	-80.0202	-78.5868	-80.906	-81.6233	-81.0792	-80.5776	-80.2143	-79.3366	-78.7267	-80.6012	-79.9892	-78.8702	-81.9078	-82.8371	-80.8252	-79.6589	-80.0081	-79.0102	-81.0932	-79.4839	-80.535	-79.2376	-79.4967	-81.0098	-80.535	-82.1191	-81.0708	-80.972	-79.6326	-81.0477	-81.2376	-79.8155	-80.535	-79.3099	-80.9494	-80.3287	-80.6041	-79.8272	-80.1687	-81.6233	-81.2376	-80.9226	-78.7267	-80.6715	-80.972	-79.4988	-81.5624	-80.9226	-79.7745	-80.0343	-81.1923	-81.0013	-79.8603	-81.7469	-80.1334	-81.1229	-81.1229	-79.9081	-79.7056	-79.1504	-80.5965	-81.5295	-80.167	-80.8109	-80.9735	-79.4901	-80.8589	-79.4988	-81.6233	-80.535	-77.8235	-78.8322	-77.0574	-76.4434	-76.5624	-77.0404	-79.4922	-81.1576	-81.1017	-78.8633	-80.0541	-81.5043	-80.2623	-78.8336	-80.2469	-78.7203	-79.2553	-80.4474	-80.7211	-79.8232	-78.7267	-79.4813	-79.4726	-79.7212	-80.7211	-80.0958	-80.7225	-79.0181	-79.8138	-80.7963	-80.9625	-79.9227	-81.6019	-78.5868	-78.4377	-79.8366	-78.6066	-78.4462	-78.5896	-78.0967	-79.0597	-78.5889	-79.8366	-79.0174	-78.0934	-78.555	-79.6797	-79.8208	-80.4474	-78.8264	-79.7325	-79.7662	-80.1649	-79.1526	-81.1229	-79.845	-79.8607	-79.5898	-79.9373	-78.4377	-79.7662	-80.0503	-80.7764	-79.8232	-80.167	-79.6603	-80.5966	-81.5147	-80.7095	-80.6021	-79.4988	-79.927	-79.4988	-80.3505	-80.1601	-80.9919	-79.0181	-79.7141	-80.5965	-81.1006	-79.7226	-80.7812	-79.6173	-79.0102	-79.4794	-81.915	-80.7095	-79.4988	-80.1348	-81.5263	-79.0102	-79.8176	-79.0661	-80.8354	-79.6526	-81.8776	-80.7008	-78.6103	-79.4988	-81.5985	-80.6012	-80.535	-81.5624	-80.8529	-80.9815	-81.1482	-81.1805	-81.5985	-80.219	-78.7338	-82.0649	-81.0293	-80.5869	-81.5985	-81.2919	-82.2949	-79.6561	-81.583	-80.3443	-80.972	-81.5295	-80.2939	-81.5295	-80.7882	-81.2393	-81.1681	-80.3886	-80.1326	-80.9719	-79.8413	-80.5972	-79.74	-81.1229	-80.1955	-80.2352	-78.7338	-79.6526	-81.4449	-80.5869	-81.1805	-80.6012	-81.1324	-80.9226	-80.6726	-81.5295	-81.1805	-79.6526	-79.1588	-79.6526	-80.0627	-79.6865	-80.0627	-80.4212	-78.6148	-81.2195	-80.4212	-80.2091	-79.7141	-81.1229	-80.7574	-79.9512	-81.583	-80.5985	-80.972	-80.5965	-81.2054	-80.4033	-79.1588	-80.972	-79.6756	-81.6588	-80.4434	-81.0013	-79.9467	-79.1884	-80.4212	-79.9467	-79.6561	-80.4212	-80.977	-81.488	-81.5119	-81.1229	-81.1681	-81.0013	-81.2919	-80.41	-80.56	-80.2394	-80.1649	-78.9105	-79.4813	-80.6932	-80.0503	-79.5335	-79.8875	-79.6239	-80.1649	-81.2054	-81.4105	-81.0221	-81.7469	-78.9172	-79.67	-79.6739	-79.8275	-79.8118	-80.7865	-79.6561	-78.6217	-79.6662	-79.1456	-79.5898	-78.5157	-80.2191	-79.9081	-80.5879	-79.9986	-79.6739	-80.4212	-78.6217	-78.8867	-79.6015	-80.3903	-80.6212	-78.8486	-80.1665	-79.8275	-79.7662	-80.5639	-80.0407	-80.6329	-80.4999	-79.0461	-79.9885	-81.1486	-79.9068	-81.1833	-81.0552	-81.1681	-79.8138	-81.0376	-81.0923	-81.2201	-79.6526	-79.8603	-81.2063	-79.89	-81.2063	-80.6012	-79.89	-80.8749	-81.5624	-81.0498	-81.1681	-81.1805	-80.972	-80.7252	-81.2008	-79.6865	-79.9909	-80.7134	-81.5624	-80.4434	-81.5985	-82.0649	-81.1575	-79.794	-81.481	-81.0498	-82.083	-81.1575	-80.6057	-80.9265	-81.5824	-81.7469	-80.9815	-80.0503	-80.7076	-80.4645	-79.881	-80.3178	-80.4212	-81.0676	-80.6721	-81.0498	-81.4105	-80.4476	-82.083	-80.1937	-80.0164	-80.1806	-81.1681	-81.1482	-81.5985	-79.6562	-80.4212	-81.0376	-80.535	-80.9226	-81.1805	-80.9014	-81.3745	-80.535	-81.5332	-80.8749	-80.9226	-79.794	-82.175	-81.6508	-80.7626	-82.0649	-79.7845	-82.083	-79.7845	-82.083	-80.7804	-81.1575	-81.8339	-81.2369	-81.5985	-81.2725	-80.9014	-81.8653	-79.794	-81.8776	-81.1805	-80.6726	-80.586	-79.794	-81.4285
M8	M8	2530	1610	-51.4896	-54.0738	-55.2356	-54.2012	-52.1937	-56.3568	-54.8434	-54.8873	-57.8418	-55.2121	-54.808	-54.9623	-54.3831	-55.852	-54.9471	-54.8434	-55.852	-51.9693	-55.6926	-54.0769	-55.5379	-54.1587	-52.6016	-53.6093	-54.9304	-54.8403	-54.5183	-52.6906	-53.6632	-51.6159	-53.815	-54.6011	-54.2821	-54.6289	-54.1587	-53.0893	-54.5029	-55.3061	-54.4807	-53.37	-54.2336	-55.884	-54.5788	-52.0008	-55.6833	-54.2657	-55.1847	-52.0586	-54.5861	-56.3581	-54.6603	-55.3387	-54.389	-54.6011	-53.6952	-53.2845	-54.4041	-54.2255	-51.1443	-54.5938	-54.875	-54.9842	-54.282	-54.5861	-50.6003	-54.6603	-53.9982	-54.9471	-53.9982	-54.8411	-54.6603	-55.7092	-54.2255	-51.6208	-54.9471	-53.3749	-54.2738	-54.7011	-55.3303	-55.5379	-55.3822	-55.2227	-55.0147	-52.08	-53.8718	-54.7949	-52.8206	-54.6603	-54.6603	-53.3943	-53.4386	-54.0098	-53.4926	-49.8668	-55.0783	-51.13	-53.757	-54.1911	-53.6293	-51.9031	-52.6134	-52.3297	-51.1714	-53.2615	-53.7215	-52.7261	-53.4386	-51.3267	-53.4926	-50.4546	-50.2429	-51.4481	-53.4552	-51.7038	-54.3981	-52.3235	-53.6149	-51.7577	-54.0276	-52.9108	-53.1463	-52.0157	-54.6069	-50.8043	-53.7254	-51.2103	-55.7151	-53.6854	-54.438	-54.3981	-52.4224	-54.3318	-53.6069	-54.4218	-54.1664	-55.0362	-53.4727	-55.3329	-53.7379	-54.8296	-52.7514	-53.459	-53.3277	-54.2255	-54.5753	-53.1682	-53.2172	-53.9835	-55.2356	-53.5837	-51.8954	-54.5397	-54.1131	-54.1933	-54.103	-54.4807	-53.7133	-53.7133	-54.3389	-53.5254	-54.8246	-54.8246	-54.2553	-53.0055	-54.2468	-51.6196	-51.7803	-54.6508	-54.2255	-54.5453	-53.4896	-54.3404	-54.3404	-54.0769	-53.3594	-52.5667	-53.7006	-54.0769	-54.3348	-53.0307	-50.4942	-54.8296	-52.7606	-52.1484	-53.2172	-52.708	-54.3248	-50.4804	-55.0754	-54.4158	-54.6383	-52.4591	-52.5559	-53.73	-50.8037	-54.0338	-53.8981	-52.5039	-56.3574	-57.4751	-54.8486	-53.9646	-54.319	-50.9866	-55.4695	-51.7777	-54.3981	-53.5852	-53.2936	-54.8169	-54.3981	-55.6109	-53.6059	-54.2255	-53.2654	-54.6231	-54.5417	-53.57	-54.3981	-52.9538	-54.3783	-53.0612	-53.2977	-54.4211	-54.0128	-54.4158	-54.5417	-54.7889	-50.8037	-54.2726	-54.2255	-50.9934	-54.0769	-54.7889	-51.0677	-53.1041	-54.7893	-54.2328	-51.6023	-53.7006	-53.2897	-53.2172	-53.2172	-51.8374	-51.8325	-51.3122	-53.8798	-54.6508	-53.6727	-53.9611	-54.1841	-51.2822	-54.0891	-50.9934	-54.4158	-54.3981	-49.8963	-51.353	-48.7858	-47.4907	-48.2233	-48.0423	-51.3269	-53.3579	-53.0307	-50.2089	-52.8661	-54.5943	-52.7376	-50.2921	-53.5617	-51.2216	-51.3599	-54.0467	-53.0455	-52.9015	-50.8037	-51.4469	-52.1537	-53.0884	-53.0455	-52.564	-53.6112	-50.7021	-52.7172	-53.8676	-54.0476	-52.5777	-53.9434	-50.4804	-49.7067	-52.7636	-49.9258	-50.5559	-51.0776	-50.4172	-52.8654	-50.9567	-52.7636	-51.0912	-50.3587	-51.0333	-53.3389	-53.6067	-54.0467	-51.1625	-53.2584	-52.2578	-52.8703	-53.2774	-53.2172	-53.0568	-52.8521	-51.8546	-52.6416	-49.7067	-52.2578	-52.1156	-54.8188	-52.9015	-53.6727	-51.9552	-53.3997	-54.0464	-53.6411	-54.6289	-50.9934	-53.0675	-50.9934	-53.188	-52.9704	-53.9751	-50.7021	-52.1512	-53.8798	-54.7751	-52.9584	-54.0909	-53.3237	-50.9866	-52.2471	-54.0269	-53.6411	-50.9934	-53.6276	-55.2478	-50.9866	-53.6572	-51.7425	-54.5431	-51.4898	-54.9127	-54.3318	-51.0793	-50.9934	-55.1035	-54.0338	-54.3981	-54.0769	-53.6069	-53.8562	-54.8017	-54.7369	-55.1035	-53.0241	-50.521	-54.103	-53.7133	-53.1037	-55.1035	-54.6217	-54.57	-51.9719	-54.2598	-52.7961	-54.2255	-54.6508	-52.4199	-54.6508	-54.2468	-55.2356	-54.1933	-52.8855	-52.2931	-52.165	-52.8089	-53.8194	-52.0899	-53.2172	-53.3521	-52.4346	-50.521	-51.4898	-53.2315	-53.1037	-54.7369	-54.0338	-54.5601	-54.7889	-53.1336	-54.6508	-54.7369	-51.4898	-51.0274	-51.4898	-53.998	-52.7084	-53.998	-53.5837	-50.8043	-53.3303	-53.5837	-52.8935	-52.1512	-53.2172	-53.441	-52.0523	-54.2598	-53.7914	-54.2255	-53.8798	-53.4896	-53.7339	-51.0274	-54.2255	-51.9685	-54.5604	-53.161	-54.2328	-52.6402	-51.5472	-53.5837	-52.6402	-51.9719	-53.5837	-54.3816	-53.8894	-54.5681	-53.2172	-54.1933	-54.2328	-54.6217	-53.1638	-53.0427	-52.7938	-52.8703	-51.1412	-51.4469	-53.2505	-52.1156	-51.788	-51.2056	-52.3043	-52.8703	-53.4896	-54.1508	-52.8378	-53.7006	-50.8559	-52.3869	-51.922	-52.8159	-52.5608	-53.7326	-51.9719	-50.5226	-52.1066	-51.4171	-51.8546	-50.4525	-53.2098	-53.1483	-53.5224	-52.9789	-51.922	-53.5837	-50.5226	-51.552	-51.5395	-53.2396	-54.0584	-50.7446	-53.2896	-52.8159	-52.2578	-53.646	-52.0068	-52.9431	-53.2233	-51.0278	-52.5897	-53.6163	-52.4471	-54.6363	-53.5817	-54.1933	-52.7172	-54.1131	-54.3684	-54.7949	-51.4898	-51.6023	-53.9724	-52.0656	-53.9724	-54.0338	-52.0656	-54.6011	-54.0769	-52.7849	-54.1933	-54.7369	-54.2255	-53.709	-53.8729	-52.7084	-52.3569	-53.5741	-54.0769	-53.161	-55.1035	-54.103	-54.2262	-51.8187	-54.2212	-52.7849	-54.5753	-54.2262	-53.7379	-53.7631	-55.0234	-53.7006	-53.8562	-52.1156	-53.4653	-52.4124	-52.0603	-53.0073	-53.5837	-53.9151	-53.001	-52.7849	-54.1508	-52.7514	-54.5753	-52.6951	-52.5761	-52.6287	-54.1933	-54.8017	-55.1035	-52.2508	-53.5837	-54.1131	-54.3981	-54.7889	-54.7369	-53.9841	-54.0339	-54.3981	-54.3319	-54.6011	-54.7889	-51.8187	-54.9471	-54.8495	-53.78	-54.103	-52.2408	-54.5753	-52.2408	-54.5753	-53.4441	-54.2262	-54.6895	-54.9304	-55.1035	-55.0027	-53.9841	-55.5461	-51.8187	-54.9127	-54.7369	-53.5149	-52.7662	-51.8187	-54.5178
L8	L8	2300	1610	-57.6861	-59.746	-60.7626	-59.8607	-58.2657	-61.6886	-60.6311	-60.7388	-63.3055	-60.7949	-60.2112	-60.5429	-59.9873	-61.293	-60.6597	-60.6311	-61.293	-58.1961	-61.3087	-59.8015	-61.2222	-60.1628	-58.5878	-59.6748	-60.5959	-60.4346	-60.4227	-58.8783	-59.6442	-57.9435	-59.4516	-60.1945	-60.0297	-60.1144	-60.1628	-58.9442	-60.1079	-60.992	-60.2845	-59.4077	-60.206	-61.4931	-60.2462	-58.1611	-61.4794	-60.1757	-60.8822	-58.3827	-60.4608	-61.9214	-60.1438	-60.9703	-60.0472	-60.1945	-59.748	-59.3202	-60.2975	-59.8968	-57.4409	-60.4037	-60.9203	-60.7196	-60.3982	-60.4608	-56.7896	-60.1438	-59.6307	-60.6597	-59.6307	-60.5532	-60.1438	-61.3743	-59.8968	-57.9495	-60.6597	-59.3778	-60.3086	-60.4905	-61.0954	-61.2222	-61.2951	-60.8151	-60.5101	-58.319	-59.5834	-60.4629	-58.5718	-60.1438	-60.1438	-58.919	-58.7751	-59.4562	-58.777	-55.559	-60.6257	-56.7309	-59.102	-59.4935	-59.0514	-57.4142	-58.1384	-57.8201	-56.5305	-58.7378	-59.0887	-58.2873	-58.7751	-56.9881	-58.777	-56.1876	-56.0852	-57.1896	-59.0752	-57.37	-59.8944	-57.9645	-59.194	-57.4969	-59.4824	-58.5362	-58.83	-57.9006	-60.1572	-56.8298	-59.2891	-57.1469	-61.2535	-59.2966	-60.013	-59.8944	-58.561	-59.9258	-59.5921	-60.0616	-59.9104	-60.4912	-59.0743	-60.8481	-59.6245	-60.1892	-58.7843	-59.2177	-59.0997	-59.8968	-60.3182	-58.9247	-59.0531	-59.6669	-60.7626	-59.2605	-57.921	-60.2784	-59.935	-60.1303	-59.9378	-60.2845	-59.7443	-59.7443	-60.0814	-59.3108	-60.5918	-60.5918	-60.0335	-59.0862	-59.8756	-57.7561	-57.8333	-60.3247	-59.8968	-60.1708	-59.3058	-59.7737	-59.7737	-59.8015	-58.7468	-58.1935	-59.589	-59.8015	-59.8957	-58.8837	-56.6141	-60.1892	-58.4869	-57.9678	-59.0531	-58.5997	-59.8097	-56.5397	-60.5615	-60.104	-60.1947	-58.3707	-58.2201	-59.0168	-56.8439	-59.6582	-59.3531	-58.1517	-61.7443	-62.9357	-60.2875	-59.5193	-59.641	-57.0522	-60.8737	-57.7218	-59.8944	-58.9559	-58.6945	-60.3778	-59.8944	-61.1625	-59.2557	-59.8968	-58.8916	-60.2498	-60.1617	-59.0177	-59.8944	-58.4237	-60.0013	-59.0559	-59.2865	-59.78	-59.5631	-60.104	-60.1617	-60.3716	-56.8439	-59.885	-59.8968	-57.2442	-59.8015	-60.3716	-57.3489	-58.7912	-60.3964	-59.9873	-57.8042	-59.589	-58.9383	-59.0531	-59.0531	-57.9341	-57.943	-57.3582	-59.5359	-60.3247	-59.2409	-59.8502	-59.809	-57.4462	-59.804	-57.2442	-60.104	-59.8944	-55.9132	-57.1376	-54.7826	-53.4275	-54.1331	-54.1616	-57.2856	-59.1779	-58.8837	-56.4129	-58.7667	-60.2431	-58.4954	-56.5412	-59.439	-57.2147	-57.4753	-59.5778	-58.8825	-58.6214	-56.8439	-57.3826	-58.1045	-58.7214	-58.8825	-58.6013	-59.5664	-56.8527	-58.6996	-59.5356	-59.6498	-58.5329	-59.7228	-56.5397	-55.9016	-58.4356	-55.9517	-56.404	-56.8755	-56.2397	-58.3813	-56.8062	-58.4356	-57.0058	-56.3339	-57.014	-59.0181	-59.1863	-59.5778	-57.185	-58.937	-58.1663	-58.6631	-58.693	-59.0531	-58.8367	-58.4904	-57.7128	-58.4074	-55.9016	-58.1663	-58.0415	-60.3715	-58.6214	-59.2409	-58.0953	-59.4097	-59.7755	-59.6505	-60.1144	-57.2442	-59.0309	-57.2442	-58.9556	-59.0489	-59.9403	-56.8527	-58.2125	-59.5359	-60.3781	-58.7103	-59.8299	-58.8848	-57.0522	-58.2493	-59.8357	-59.6505	-57.2442	-59.2596	-60.85	-57.0522	-59.2391	-57.6731	-60.0725	-57.6863	-60.5812	-59.9258	-57.0911	-57.2442	-60.7068	-59.6582	-59.8944	-59.8015	-59.5921	-59.8357	-60.4833	-60.3398	-60.7068	-58.8173	-56.6451	-59.9378	-59.7443	-59.0437	-60.7068	-60.5138	-60.3814	-57.9542	-59.9684	-58.7345	-59.8968	-60.3247	-58.3959	-60.3247	-59.8756	-60.7626	-60.1303	-58.8262	-58.4511	-58.1388	-58.5054	-59.4746	-58.0634	-59.0531	-58.9948	-58.4217	-56.6451	-57.6863	-59.0758	-59.0437	-60.3398	-59.6582	-60.2827	-60.3716	-58.9676	-60.3247	-60.3398	-57.6863	-57.1592	-57.6863	-59.4864	-58.4197	-59.4864	-59.2605	-56.8298	-59.1459	-59.2605	-58.7086	-58.2125	-59.0531	-59.2163	-58.0949	-59.9684	-59.7155	-59.8968	-59.5359	-59.3058	-59.501	-57.1592	-59.8968	-57.9852	-60.328	-59.1172	-59.9873	-58.6805	-57.6723	-59.2605	-58.6805	-57.9542	-59.2605	-60.0209	-59.6269	-60.2768	-59.0531	-60.1303	-59.9873	-60.5138	-58.9876	-58.9635	-58.4811	-58.6631	-57.201	-57.3826	-59.1084	-58.0415	-57.8655	-57.3584	-58.2243	-58.6631	-59.3058	-59.8799	-58.7034	-59.589	-57.0005	-58.3322	-57.8017	-58.4998	-58.5484	-59.4762	-57.9542	-56.6316	-58.0354	-57.4673	-57.7128	-56.5313	-59.0683	-58.7452	-59.2929	-58.9204	-57.8017	-59.2605	-56.6316	-57.5216	-57.4581	-59.198	-59.5836	-56.859	-59.1496	-58.4998	-58.1663	-59.3052	-57.9196	-58.6788	-59.1881	-57.1447	-58.3782	-59.6555	-58.2166	-60.267	-59.6801	-60.1303	-58.6996	-59.935	-60.105	-60.4629	-57.6863	-57.8042	-59.7357	-58.0616	-59.7357	-59.6582	-58.0616	-60.1945	-59.8015	-58.6645	-60.1303	-60.3398	-59.8968	-59.4194	-59.8748	-58.4197	-58.3782	-59.3077	-59.8015	-59.1172	-60.7068	-59.9378	-60.1323	-57.996	-60.0022	-58.6645	-60.3182	-60.1323	-59.6245	-59.592	-60.6615	-59.589	-59.8357	-58.0415	-59.425	-58.5787	-58.1324	-58.9574	-59.2605	-59.6993	-59.1014	-58.6645	-59.8799	-58.7843	-60.3182	-58.5488	-58.5086	-58.5028	-60.1303	-60.4833	-60.7068	-58.2934	-59.2605	-59.935	-59.8944	-60.3716	-60.3398	-59.6679	-59.7857	-59.8944	-60.0121	-60.1945	-60.3716	-57.996	-60.6597	-60.8193	-59.5561	-59.9378	-58.2594	-60.3182	-58.2594	-60.3182	-59.3954	-60.1323	-60.376	-60.5959	-60.7068	-60.6739	-59.6679	-61.1019	-57.996	-60.5812	-60.3398	-59.4557	-58.7198	-57.996	-60.2932
K8	K8	2070	1610	-64.4762	-65.9172	-66.7817	-66.0047	-64.8104	-67.4693	-66.921	-67.1269	-69.103	-66.8478	-66.1147	-66.6075	-66.079	-67.176	-66.849	-66.921	-67.176	-64.9977	-67.3708	-66.0218	-67.3641	-66.682	-65.1443	-66.2528	-66.7298	-66.4711	-66.8257	-65.6179	-66.1232	-64.8437	-65.5586	-66.2697	-66.2637	-66.0739	-66.682	-65.3666	-66.2012	-67.089	-66.575	-65.9522	-66.7139	-67.5192	-66.4124	-64.9194	-67.6869	-66.6004	-67.0174	-65.2484	-66.8543	-67.9344	-66.1258	-67.0332	-66.2079	-66.2697	-66.3462	-65.8511	-66.6704	-66.0579	-64.3368	-66.7378	-67.4548	-66.9141	-66.999	-66.8543	-63.5501	-66.1258	-65.7641	-66.849	-65.7641	-66.6967	-66.1258	-67.4759	-66.0579	-64.8581	-66.849	-65.8821	-66.8807	-66.7683	-67.3224	-67.3641	-67.7521	-66.908	-66.4914	-65.1307	-65.7758	-66.6122	-64.8708	-66.1258	-66.1258	-64.9424	-64.6215	-65.4075	-64.56	-61.81	-66.6769	-62.8804	-64.9507	-65.2857	-65.019	-63.4312	-64.1765	-63.8656	-62.4803	-64.679	-64.9414	-64.4133	-64.6215	-63.1745	-64.56	-62.5397	-62.5515	-63.4639	-65.2066	-63.5714	-65.8584	-64.1392	-65.2853	-63.81	-65.4546	-64.7247	-65.0493	-64.3785	-66.2696	-63.4521	-65.3969	-63.6751	-67.2711	-65.4162	-66.0609	-65.8584	-65.2674	-66.0374	-66.1402	-66.1968	-66.1571	-66.4384	-65.1859	-66.8274	-66.0583	-66.0267	-65.3836	-65.4787	-65.4079	-66.0579	-66.5367	-65.2192	-65.4144	-65.8506	-66.7817	-65.4086	-64.5053	-66.5695	-66.2575	-66.6064	-66.2584	-66.575	-66.3484	-66.3484	-66.2811	-65.6001	-66.8216	-66.8216	-66.3317	-65.7331	-66.0008	-64.4742	-64.4338	-66.5239	-66.0579	-66.303	-65.6124	-65.6895	-65.6895	-66.0218	-64.6061	-64.3179	-65.9357	-66.0218	-65.9167	-65.2548	-63.297	-66.0267	-64.7084	-64.2853	-65.4144	-64.9727	-65.7649	-63.1827	-66.4737	-66.2644	-66.189	-64.7888	-64.3904	-64.79	-63.4703	-65.7604	-65.2833	-64.2408	-67.4935	-68.8042	-66.1807	-65.5675	-65.4477	-63.684	-66.6859	-64.1872	-65.8584	-64.7836	-64.5715	-66.4145	-65.8584	-67.1632	-65.3989	-66.0579	-64.9936	-66.3473	-66.2517	-64.9518	-65.8584	-64.3892	-66.0759	-65.5948	-65.8047	-65.6259	-65.5901	-66.2644	-66.2517	-66.4131	-63.4703	-65.9814	-66.0579	-64.0855	-66.0218	-66.4131	-64.1961	-64.981	-66.4698	-66.1931	-64.5756	-65.9357	-65.1027	-65.4144	-65.4144	-64.5931	-64.6076	-63.973	-65.6949	-66.5239	-65.2995	-66.2852	-65.931	-64.163	-66.0269	-64.0855	-66.2644	-65.8584	-62.5388	-63.4484	-61.4203	-59.9633	-60.6607	-60.9162	-63.7859	-65.492	-65.2548	-63.2173	-65.2183	-66.3555	-64.7929	-63.393	-65.8916	-63.8199	-64.1642	-65.5908	-65.2299	-64.8643	-63.4703	-63.8339	-64.6409	-64.8784	-65.2299	-65.184	-66.0602	-63.6066	-65.2572	-65.7136	-65.7508	-65.0816	-65.9847	-63.1827	-62.7147	-64.6387	-62.5686	-62.8021	-63.1818	-62.6211	-64.3863	-63.2122	-64.6387	-63.4574	-62.9182	-63.5887	-65.1846	-65.2887	-65.5908	-63.7905	-65.1158	-64.6028	-64.9415	-64.6173	-65.4144	-65.139	-64.6523	-64.1272	-64.6791	-62.7147	-64.6028	-64.5013	-66.3637	-64.8643	-65.2995	-64.7698	-65.9101	-65.9979	-66.1571	-66.0739	-64.0855	-65.55	-64.0855	-65.2405	-65.6972	-66.4011	-63.6066	-64.848	-65.6949	-66.4752	-64.9835	-66.0605	-64.9728	-63.684	-64.8341	-66.1141	-66.1571	-64.0855	-65.3935	-66.8557	-63.684	-65.3454	-64.1809	-66.099	-64.4764	-66.7118	-66.0374	-63.6904	-64.0855	-66.8171	-65.7604	-65.8584	-66.0218	-66.1402	-66.3476	-66.6215	-66.4399	-66.8171	-65.1137	-63.3923	-66.2584	-66.3484	-65.5587	-66.8171	-66.9513	-66.6168	-64.5029	-66.1801	-65.1798	-66.0579	-66.5239	-64.9254	-66.5239	-66.0008	-66.7817	-66.6064	-65.2852	-65.1975	-64.6418	-64.77	-65.6557	-64.6318	-65.4144	-65.1331	-64.9547	-63.3923	-64.4764	-65.4258	-65.5587	-66.4399	-65.7604	-66.5109	-66.4131	-65.319	-66.5239	-66.4399	-64.4764	-63.8966	-64.4764	-65.4628	-64.6809	-65.4628	-65.4086	-63.4521	-65.4804	-65.4086	-65.0425	-64.848	-65.4144	-65.4801	-64.6863	-66.1801	-66.2089	-66.0579	-65.6949	-65.6124	-65.7803	-63.8966	-66.0579	-64.5742	-66.5861	-65.6432	-66.1931	-65.2815	-64.379	-65.4086	-65.2815	-64.5029	-65.4086	-66.1246	-65.8668	-66.5182	-65.4144	-66.6064	-66.1931	-66.9513	-65.3424	-65.3974	-64.7173	-64.9415	-63.8542	-63.8339	-65.4577	-64.5013	-64.5363	-64.0629	-64.7094	-64.9415	-65.6124	-66.1317	-65.0939	-65.9357	-63.7758	-64.8733	-64.2027	-64.7289	-65.1386	-65.7222	-64.5029	-63.3743	-64.4808	-64.1001	-64.1272	-63.2305	-65.4848	-64.8494	-65.5865	-65.4176	-64.2027	-65.4086	-63.3743	-64.0793	-63.9179	-65.7128	-65.6288	-63.5616	-65.5543	-64.7289	-64.6028	-65.4642	-64.393	-64.9415	-65.7031	-63.8782	-64.7109	-66.2177	-64.525	-66.3387	-66.3379	-66.6064	-65.2572	-66.2575	-66.3048	-66.6122	-64.4764	-64.5756	-65.9831	-64.6028	-65.9831	-65.7604	-64.6028	-66.2697	-66.0218	-65.0579	-66.6064	-66.4399	-66.0579	-65.6299	-66.4558	-64.6809	-64.9653	-65.5568	-66.0218	-65.6432	-66.8171	-66.2584	-66.6001	-64.7696	-66.3488	-65.0579	-66.5367	-66.6001	-66.0583	-65.8909	-66.8137	-65.9357	-66.3476	-64.5013	-65.9457	-65.3214	-64.7955	-65.4648	-65.4086	-65.9853	-65.7812	-65.0579	-66.1317	-65.3836	-66.5367	-64.9396	-64.988	-64.9069	-66.6064	-66.6215	-66.8171	-64.9361	-65.4086	-66.2575	-65.8584	-66.4131	-66.4399	-65.8352	-66.0335	-65.8584	-66.1985	-66.2697	-66.4131	-64.7696	-66.849	-67.3304	-65.8181	-66.2584	-64.8669	-66.5367	-64.8669	-66.5367	-65.8676	-66.6001	-66.5637	-66.7298	-66.8171	-66.8249	-65.8352	-67.1657	-64.7696	-66.7118	-66.4399	-65.9723	-65.2631	-64.7696	-66.5613
J8	J8	1840	1610	-71.8426	-72.5784	-73.2924	-72.6213	-71.7838	-73.6966	-73.6989	-74.0439	-75.197	-73.3594	-72.5257	-73.1487	-72.6493	-73.4906	-73.4992	-73.6989	-73.4906	-72.3499	-73.8606	-72.7261	-73.9452	-73.6925	-72.2627	-73.3138	-73.3164	-72.93	-73.7052	-72.8815	-73.0724	-72.2827	-72.1203	-72.8181	-72.9675	-72.5019	-73.6925	-72.3563	-72.7754	-73.5657	-73.3339	-72.9732	-73.7417	-73.9371	-73.0704	-72.263	-74.2676	-73.5206	-73.5636	-72.6142	-73.7524	-74.3837	-72.6083	-73.5033	-72.8642	-72.8181	-73.4711	-72.8438	-73.4962	-72.6975	-71.8082	-73.5873	-74.4458	-73.5457	-74.0452	-73.7524	-70.8557	-72.6083	-72.392	-73.4992	-72.392	-73.2432	-72.6083	-73.9908	-72.6975	-72.3159	-73.4992	-72.8585	-73.9718	-73.5168	-73.9884	-73.9452	-74.7462	-73.499	-72.9569	-72.489	-72.4319	-73.2302	-71.7173	-72.6083	-72.6083	-71.4625	-70.9899	-71.8698	-70.8534	-68.6216	-73.2335	-69.584	-71.3133	-71.5771	-71.553	-69.9529	-70.7297	-70.4835	-69.0575	-71.076	-71.2834	-71.122	-70.9899	-69.8806	-70.8534	-69.5316	-69.6571	-70.2639	-71.8474	-70.3064	-72.2821	-70.8485	-71.889	-70.7034	-71.9541	-71.4877	-71.8036	-71.4541	-72.9647	-70.6657	-72.0605	-70.7942	-73.7634	-72.0425	-72.5712	-72.2821	-72.5217	-72.6685	-73.2428	-72.8202	-72.895	-72.8807	-71.8051	-73.2624	-73.0325	-72.3453	-72.5372	-72.2288	-72.2486	-72.6975	-73.2127	-72.0496	-72.2904	-72.5259	-73.2924	-72.0102	-71.6334	-73.4191	-73.0634	-73.6103	-73.044	-73.3339	-73.5177	-73.5177	-72.9141	-72.3788	-73.4917	-73.4917	-73.1424	-72.9321	-72.6161	-71.758	-71.5614	-73.2499	-72.6975	-72.9391	-72.3895	-72.0881	-72.0881	-72.7261	-70.9349	-70.9319	-72.7085	-72.7261	-72.3846	-72.1298	-70.5191	-72.3453	-71.4098	-71.0809	-72.2904	-71.7979	-72.184	-70.3961	-72.7938	-72.8811	-72.6018	-71.6909	-71.059	-71.0575	-70.6725	-72.3279	-71.6837	-70.744	-73.5762	-75.0607	-72.519	-72.1045	-71.7455	-70.8636	-72.8871	-71.1505	-72.2821	-71.0624	-70.9223	-72.9187	-72.2821	-73.5988	-72.0265	-72.6975	-71.5569	-72.9018	-72.7987	-71.3713	-72.2821	-70.8494	-72.5831	-72.6617	-72.8331	-71.9641	-72.0846	-72.8811	-72.7987	-72.8991	-70.6725	-72.5521	-72.6975	-71.494	-72.7261	-72.8991	-71.5764	-71.663	-72.9958	-72.8238	-71.8914	-72.7085	-71.7792	-72.2904	-72.2904	-71.7946	-71.8034	-71.1412	-72.3494	-73.2499	-71.842	-73.2585	-72.5441	-71.4041	-72.7495	-71.494	-72.8811	-72.2821	-69.7695	-70.2745	-68.7056	-67.0932	-67.8107	-68.3005	-70.8102	-72.2816	-72.1298	-70.6037	-72.2111	-72.9143	-71.626	-70.826	-72.9214	-71.0392	-71.4083	-72.0797	-72.0716	-71.6237	-70.6725	-70.7774	-71.7612	-71.5588	-72.0716	-72.2926	-73.0787	-70.9509	-72.3836	-72.3966	-72.3467	-72.2255	-72.7104	-70.3961	-70.133	-71.373	-69.7674	-69.7417	-69.9794	-69.556	-70.8762	-70.1685	-71.373	-70.4293	-70.1127	-70.7545	-71.8247	-71.9173	-72.0797	-70.97	-71.785	-71.5513	-71.684	-71.0576	-72.2904	-71.9544	-71.3378	-71.0923	-71.4424	-70.133	-71.5513	-71.4785	-72.7776	-71.6237	-71.842	-71.9482	-72.8688	-72.7004	-73.1305	-72.5019	-71.494	-72.6142	-71.494	-72.0322	-72.9011	-73.3301	-70.9509	-72.0448	-72.3494	-73.0613	-71.7695	-72.768	-71.5924	-70.8636	-71.9954	-72.8379	-73.1305	-71.494	-72.0227	-73.2354	-70.8636	-71.9797	-71.2618	-72.6224	-71.8428	-73.2868	-72.6685	-70.8694	-71.494	-73.4346	-72.3279	-72.2821	-72.7261	-73.2428	-73.3757	-73.1964	-73.033	-73.4346	-71.8972	-70.7582	-73.044	-73.5177	-72.6462	-73.4346	-73.9281	-73.2408	-71.6082	-72.8864	-72.1085	-72.6975	-73.2499	-71.9954	-73.2499	-72.6161	-73.2924	-73.6103	-72.2422	-72.5178	-71.6544	-71.6129	-72.3637	-71.7956	-72.2904	-71.7582	-72.0185	-70.7582	-71.8428	-72.2646	-72.6462	-73.033	-72.3279	-73.2366	-72.8991	-72.174	-73.2499	-73.033	-71.8428	-71.2302	-71.8428	-71.9248	-71.4942	-71.9248	-72.0102	-70.6657	-72.3219	-72.0102	-71.8821	-72.0448	-72.2904	-72.2138	-71.807	-72.8864	-73.2697	-72.6975	-72.3494	-72.3895	-72.5604	-71.2302	-72.6975	-71.725	-73.3193	-72.7339	-72.8238	-72.429	-71.6513	-72.0102	-72.429	-71.6082	-72.0102	-72.6762	-72.5981	-73.2941	-72.2904	-73.6103	-72.8238	-73.9281	-72.2192	-72.3233	-71.5079	-71.684	-71.0929	-70.7774	-72.2755	-71.4785	-71.7929	-71.293	-71.7542	-71.684	-72.3895	-72.9029	-71.996	-72.7085	-71.1799	-72.0138	-71.1073	-71.5067	-72.3341	-72.4594	-71.6082	-70.7514	-71.4219	-71.3052	-71.0923	-70.5484	-72.4563	-71.4578	-72.3952	-72.462	-71.1073	-72.0102	-70.7514	-71.2223	-70.904	-72.7747	-72.2013	-70.8383	-72.4969	-71.5067	-71.5513	-72.1155	-71.4192	-71.7257	-72.7564	-71.2235	-71.5829	-73.2785	-71.3669	-72.8292	-73.5381	-73.6103	-72.3836	-73.0634	-72.9458	-73.2302	-71.8428	-71.8914	-72.6965	-71.6717	-72.6965	-72.3279	-71.6717	-72.8181	-72.7261	-71.9469	-73.6103	-73.033	-72.6975	-72.3296	-73.6124	-71.4942	-72.1058	-72.3135	-72.7261	-72.7339	-73.4346	-73.044	-73.627	-72.1252	-73.2687	-71.9469	-73.2127	-73.627	-73.0325	-72.634	-73.4806	-72.7085	-73.3757	-71.4785	-73.0202	-72.6223	-72.0415	-72.5206	-72.0102	-72.7589	-73.0286	-71.9469	-72.9029	-72.5372	-73.2127	-71.8577	-72.0025	-71.8277	-73.6103	-73.1964	-73.4346	-72.1767	-72.0102	-73.0634	-72.2821	-72.8991	-73.033	-72.4718	-72.7635	-72.2821	-72.8851	-72.8181	-72.8991	-72.1252	-73.4992	-74.3707	-72.5471	-73.044	-72.0586	-73.2127	-72.0586	-73.2127	-72.841	-73.627	-73.2458	-73.3164	-73.4346	-73.4428	-72.4718	-73.7414	-72.1252	-73.2868	-73.033	-73.0642	-72.3967	-72.1252	-73.3072
M9	M9	2530	1840
L9	L9	2300	1840	-49.7543	-52.0725	-52.9133	-51.9087	-50.2196	-53.7769	-52.6189	-53.2642	-55.2236	-52.8678	-52.3312	-52.6609	-51.8156	-53.0019	-52.2515	-52.6189	-53.0019	-50.1987	-52.8047	-51.3128	-52.7246	-52.3968	-50.4458	-51.8076	-52.7276	-52.3991	-52.7274	-51.0331	-51.793	-50.0191	-51.2547	-52.2542	-51.9455	-52.1829	-52.3968	-50.9101	-52.1718	-52.3759	-51.7565	-51.385	-52.3229	-53.0473	-51.9138	-50.1398	-53.2591	-52.0906	-52.7779	-50.4029	-52.6483	-53.6749	-52.2148	-52.9737	-52.2059	-52.2542	-52.0706	-51.246	-52.1328	-51.7887	-49.4837	-52.5597	-53.2536	-52.1515	-52.5817	-52.6483	-48.6066	-52.2148	-51.4872	-52.2515	-51.4872	-52.0565	-52.2148	-53.0115	-51.7887	-49.9267	-52.2515	-51.3075	-52.5982	-52.411	-53.0572	-52.7246	-53.8443	-52.9497	-52.5513	-50.4471	-51.1863	-52.5322	-50.3641	-52.2148	-52.2148	-50.9254	-50.9671	-51.8859	-50.8782	-47.7081	-52.927	-49.0135	-51.3938	-51.8613	-51.087	-49.7729	-50.3232	-50.2555	-48.8308	-50.7635	-51.2917	-50.0776	-50.9671	-49.3168	-50.8782	-48.3867	-48.2758	-49.5189	-51.1996	-49.8128	-51.8641	-50.3809	-51.2834	-49.6571	-51.5956	-50.9505	-51.0834	-50.4208	-52.4026	-48.9029	-51.1441	-49.346	-53.0543	-51.2127	-52.2882	-51.8641	-50.7143	-52.0125	-51.8293	-52.1608	-52.0181	-52.6313	-51.1065	-53.1079	-51.9349	-52.2375	-50.8253	-51.0582	-50.8742	-51.7887	-51.7837	-50.6247	-50.5606	-51.6311	-52.9133	-51.0858	-49.8557	-52.1765	-51.9771	-52.4231	-51.2849	-51.7565	-52.0324	-52.0324	-51.5796	-51.1367	-52.1418	-52.1418	-51.9997	-51.2643	-51.8665	-49.5493	-49.6529	-52.2227	-51.7887	-52.2907	-50.8175	-51.6732	-51.6732	-51.3128	-50.6493	-49.558	-50.9289	-51.3128	-51.981	-50.2967	-48.4024	-52.2375	-50.4569	-49.2841	-50.5606	-50.4407	-52.0861	-48.4474	-52.6203	-51.6921	-51.9831	-49.8329	-49.605	-51.0743	-48.8411	-51.5808	-51.3034	-50.2092	-53.6187	-55.1289	-52.2106	-51.9577	-51.669	-48.971	-52.8768	-49.5324	-51.8641	-51.0537	-50.517	-52.4246	-51.8641	-52.8941	-50.6757	-51.7887	-50.9714	-52.2415	-51.9703	-50.9092	-51.8641	-50.3017	-51.8569	-51.2678	-51.4384	-52.0817	-51.6405	-51.6921	-51.9703	-52.4641	-48.8411	-51.906	-51.7887	-49.1756	-51.3128	-52.4641	-49.1397	-50.6348	-52.3509	-51.9334	-49.76	-50.9289	-50.811	-50.5606	-50.5606	-49.8361	-49.989	-49.3679	-51.458	-52.2227	-51.1524	-52.1585	-51.6232	-49.3567	-51.7996	-49.1756	-51.6921	-51.8641	-47.9428	-48.9141	-46.6634	-44.7879	-45.8297	-45.772	-48.893	-50.6678	-50.2967	-48.2205	-50.8769	-51.9206	-50.1388	-48.4795	-51.9124	-49.4581	-49.5665	-51.4806	-50.5074	-50.584	-48.8411	-48.9951	-50.3284	-50.7321	-50.5074	-50.7247	-51.8055	-48.7921	-51.0872	-51.3669	-51.3648	-50.7569	-51.1932	-48.4474	-47.6987	-50.2775	-47.4797	-48.0964	-48.6351	-48.0307	-50.4586	-48.6507	-50.2775	-48.7056	-48.4267	-49.2094	-51.2363	-51.3932	-51.4806	-49.3194	-51.0894	-50.0951	-50.4257	-50.8383	-50.5606	-50.9923	-50.2993	-49.4647	-50.1741	-47.6987	-50.0951	-49.7106	-52.4993	-50.584	-51.1524	-50.2581	-51.5806	-51.2999	-51.9042	-52.1829	-49.1756	-51.4981	-49.1756	-50.8118	-51.4968	-52.1435	-48.7921	-50.4212	-51.458	-52.4414	-50.833	-51.8851	-51.0122	-48.971	-50.6001	-51.1597	-51.9042	-49.1756	-51.2979	-52.7339	-48.971	-51.4811	-49.8539	-52.0605	-49.7545	-52.2481	-52.0125	-49.2967	-49.1756	-52.6975	-51.5808	-51.8641	-51.3128	-51.8293	-52.0902	-52.5951	-52.3364	-52.6975	-50.6733	-48.6622	-51.2849	-52.0324	-51.0882	-52.6975	-52.9461	-51.7046	-49.9561	-51.5765	-50.6187	-51.7887	-52.2227	-50.211	-52.2227	-51.8665	-52.9133	-52.4231	-50.7602	-50.6505	-49.3172	-50.4649	-51.431	-50.1314	-50.5606	-50.8342	-50.3072	-48.6622	-49.7545	-50.3482	-51.0882	-52.3364	-51.5808	-52.4202	-52.4641	-50.6907	-52.2227	-52.3364	-49.7545	-49.1901	-49.7545	-51.5459	-50.3902	-51.5459	-51.0858	-48.9029	-50.5988	-51.0858	-50.5498	-50.4212	-50.5606	-50.9173	-49.9995	-51.5765	-52.1748	-51.7887	-51.458	-50.8175	-51.6592	-49.1901	-51.7887	-50.0325	-52.1462	-51.3145	-51.9334	-50.9972	-49.9631	-51.0858	-50.9972	-49.9561	-51.0858	-51.9132	-51.1107	-52.2096	-50.5606	-52.4231	-51.9334	-52.9461	-50.9157	-50.8202	-50.1407	-50.4257	-49.3467	-48.9951	-50.8698	-49.7106	-50.0397	-48.9776	-50.3658	-50.4257	-50.8175	-51.6184	-50.0894	-50.9289	-49.1664	-50.6023	-49.5057	-50.4088	-50.9082	-51.3526	-49.9561	-48.7245	-49.9475	-49.5945	-49.4647	-48.5834	-51.2694	-50.5907	-51.2295	-51.2615	-49.5057	-51.0858	-48.7245	-49.7951	-49.0657	-51.4627	-51.4691	-48.8669	-51.4173	-50.4088	-50.0951	-51.1307	-49.5534	-50.1719	-51.3516	-49.2526	-50.1685	-51.6917	-49.9393	-52.115	-51.9378	-52.4231	-51.0872	-51.9771	-52.07	-52.5322	-49.7545	-49.76	-51.4492	-49.936	-51.4492	-51.5808	-49.936	-52.2542	-51.3128	-49.9795	-52.4231	-52.3364	-51.7887	-51.2366	-52.1144	-50.3902	-50.4471	-51.111	-51.3128	-51.3145	-52.6975	-51.2849	-52.4438	-50.1597	-51.9158	-49.9795	-51.7837	-52.4438	-51.9349	-51.4468	-52.6878	-50.9289	-52.0902	-49.7106	-51.6361	-50.6201	-50.2241	-51.1099	-51.0858	-51.5461	-51.287	-49.9795	-51.6184	-50.8253	-51.7837	-50.382	-50.5336	-50.3177	-52.4231	-52.5951	-52.6975	-50.6431	-51.0858	-51.9771	-51.8641	-52.4641	-52.3364	-51.4614	-51.4388	-51.8641	-51.652	-52.2542	-52.4641	-50.1597	-52.2515	-53.2605	-51.4676	-51.2849	-50.4423	-51.7837	-50.4423	-51.7837	-51.436	-52.4438	-52.0553	-52.7276	-52.6975	-52.8595	-51.4614	-53.1271	-50.1597	-52.2481	-52.3364	-51.7391	-50.5945	-50.1597	-52.2576
K9	K9	2070	1840	-56.162	-57.8885	-58.5441	-57.6683	-56.4165	-59.1722	-58.5329	-59.3371	-60.7216	-58.5478	-57.8184	-58.3468	-57.4905	-58.47	-58.0151	-58.5329	-58.47	-56.6265	-58.444	-57.0788	-58.4431	-58.5895	-56.5775	-58.0518	-58.5032	-58.0642	-58.8105	-57.4349	-57.9346	-56.5727	-56.9498	-57.9432	-57.7914	-57.7478	-58.5895	-56.9079	-57.875	-58.0628	-57.6075	-57.5733	-58.4735	-58.6764	-57.6402	-56.4995	-59.1259	-58.1371	-58.5546	-56.933	-58.6914	-59.2917	-57.7863	-58.6856	-57.9886	-57.9432	-58.3426	-57.4181	-58.1315	-57.5451	-56.0046	-58.5267	-59.5005	-57.915	-58.883	-58.6914	-54.9507	-57.7863	-57.1983	-58.0151	-57.1983	-57.7915	-57.7863	-58.7184	-57.5451	-56.4691	-58.0151	-57.4462	-58.8441	-58.3078	-58.9269	-58.4431	-59.9933	-58.658	-58.1305	-56.9089	-56.9455	-58.309	-56.2087	-57.7863	-57.7863	-56.526	-56.3799	-57.4557	-56.2157	-53.5159	-58.6032	-54.7417	-56.8288	-57.2526	-56.5853	-55.3961	-55.9455	-55.8845	-54.2896	-56.2971	-56.7329	-55.704	-56.3799	-55.1136	-56.2157	-54.2774	-54.2926	-55.4107	-56.9262	-55.6362	-57.4249	-56.1748	-56.961	-55.543	-57.1377	-56.7437	-56.9135	-56.5352	-58.0876	-55.1083	-56.7838	-55.4677	-58.6536	-56.9019	-57.9788	-57.4249	-57.0629	-57.7154	-58.0169	-57.9097	-57.8899	-58.1768	-56.8024	-58.7298	-58.0114	-57.6567	-57.0355	-56.9046	-56.7373	-57.5451	-57.5614	-56.4587	-56.4549	-57.4107	-58.5441	-56.8272	-56.0306	-58.031	-57.9284	-58.5544	-57.1503	-57.6075	-58.2843	-58.2843	-57.3531	-57.0137	-57.954	-57.954	-57.8968	-57.5496	-57.5878	-55.8398	-55.8358	-57.9941	-57.5451	-58.031	-56.6804	-57.1563	-57.1563	-57.0788	-56.0709	-55.1802	-56.8384	-57.0788	-57.6242	-56.1937	-54.6572	-57.6567	-56.2768	-55.1141	-56.4549	-56.4251	-57.6711	-54.6595	-58.1698	-57.42	-57.5805	-55.7945	-55.2756	-56.4076	-55.0478	-57.2814	-56.8157	-55.9289	-59.0263	-60.6811	-57.7016	-57.6518	-57.0432	-55.1885	-58.3252	-55.5839	-57.4249	-56.4787	-55.9456	-58.0736	-57.4249	-58.4896	-56.3401	-57.5451	-56.6884	-57.9551	-57.6504	-56.4039	-57.4249	-55.8204	-57.5395	-57.4515	-57.5998	-57.5318	-57.2768	-57.42	-57.6504	-58.1367	-55.0478	-57.6101	-57.5451	-55.6202	-57.0788	-58.1367	-55.5872	-56.4008	-58.0378	-57.7738	-56.1474	-56.8384	-56.5416	-56.4549	-56.4549	-56.092	-56.277	-55.5797	-57.2037	-57.9941	-56.7905	-58.24	-57.3175	-55.6827	-57.6242	-55.6202	-57.42	-57.4249	-54.1306	-54.7718	-52.8091	-50.7491	-51.8298	-52.0079	-54.9339	-56.5301	-56.1937	-54.5899	-56.9428	-57.617	-55.9693	-54.9252	-58.0132	-55.6618	-55.8724	-57.0727	-56.4136	-56.408	-55.0478	-54.999	-56.4739	-56.4652	-56.4136	-56.9408	-57.947	-55.1254	-57.2924	-57.1142	-57.018	-56.9126	-57.0085	-54.6595	-54.0597	-56.0273	-53.5929	-54.0157	-54.4943	-53.9405	-56.0492	-54.602	-56.0273	-54.7048	-54.5775	-55.3797	-57.0351	-57.092	-57.0727	-55.526	-56.8839	-56.123	-56.2892	-56.3344	-56.4549	-56.9106	-56.0046	-55.421	-56.014	-54.0597	-56.123	-55.7261	-58.1344	-56.408	-56.7905	-56.5886	-57.7528	-57.0717	-58.0938	-57.7478	-55.6202	-57.6866	-55.6202	-56.6757	-57.8235	-58.2776	-55.1254	-56.6879	-57.2037	-58.1471	-56.7142	-57.7388	-56.6804	-55.1885	-56.8239	-56.9862	-58.0938	-55.6202	-57.0284	-58.3858	-55.1885	-57.1891	-55.9638	-57.6705	-56.1623	-57.9661	-57.7154	-55.5047	-55.6202	-58.3971	-57.2814	-57.4249	-57.0788	-58.0169	-58.26	-58.3804	-58.0332	-58.3971	-56.559	-54.9835	-57.1503	-58.2843	-57.1975	-58.3971	-59.0499	-57.521	-56.0952	-57.3404	-56.6704	-57.5451	-57.9941	-56.3154	-57.9941	-57.5878	-58.5441	-58.5544	-56.8278	-57.0354	-55.314	-56.2754	-57.1843	-56.2825	-56.4549	-56.5441	-56.4284	-54.9835	-56.1623	-56.2135	-57.1975	-58.0332	-57.2814	-58.2729	-58.1367	-56.6102	-57.9941	-58.0332	-56.1623	-55.5186	-56.1623	-57.1135	-56.2142	-57.1135	-56.8272	-55.1083	-56.4634	-56.8272	-56.4644	-56.6879	-56.4549	-56.7595	-56.1883	-57.3404	-58.3252	-57.5451	-57.2037	-56.6804	-57.5661	-55.5186	-57.5451	-56.2212	-58.0026	-57.4622	-57.7738	-57.2511	-56.3147	-56.8272	-57.2511	-56.0952	-56.8272	-57.6239	-56.8875	-58.027	-56.4549	-58.5544	-57.7738	-59.0499	-56.8576	-56.8564	-55.8887	-56.2892	-55.6024	-54.999	-56.8132	-55.7261	-56.3241	-55.2406	-56.4542	-56.2892	-56.6804	-57.4277	-55.9968	-56.8384	-55.5387	-56.7516	-55.4658	-56.1895	-57.125	-57.1855	-56.0952	-55.0442	-55.9894	-55.8335	-55.421	-54.8544	-57.2999	-56.2529	-57.1111	-57.4036	-55.4658	-56.8272	-55.0442	-55.9656	-55.0623	-57.6168	-57.0618	-55.1599	-57.4534	-56.1895	-56.123	-56.8599	-55.5597	-55.9502	-57.4979	-55.58	-56.055	-57.8973	-55.7904	-57.8042	-58.2576	-58.5544	-57.2924	-57.9284	-57.8992	-58.309	-56.1623	-56.1474	-57.2815	-56.0655	-57.2815	-57.2814	-56.0655	-57.9432	-57.0788	-55.891	-58.5544	-58.0332	-57.5451	-57.0267	-58.3295	-56.2142	-56.6457	-56.931	-57.0788	-57.4622	-58.3971	-57.1503	-58.5527	-56.5626	-57.8231	-55.891	-57.5614	-58.5527	-58.0114	-57.3632	-58.4332	-56.8384	-58.26	-55.7261	-57.7869	-56.9866	-56.4925	-57.2371	-56.8272	-57.4255	-57.6035	-55.891	-57.4277	-57.0355	-57.5614	-56.344	-56.6155	-56.2974	-58.5544	-58.3804	-58.3971	-56.9191	-56.8272	-57.9284	-57.4249	-58.1367	-58.0332	-57.2145	-57.2541	-57.4249	-57.3906	-57.9432	-58.1367	-56.5626	-58.0151	-59.4571	-57.3403	-57.1503	-56.6627	-57.5614	-56.6627	-57.5614	-57.5376	-58.5527	-57.8054	-58.5032	-58.3971	-58.6539	-57.2145	-58.7794	-56.5626	-57.9661	-58.0332	-57.8825	-56.6993	-56.5626	-58.1428
J9	J9	1840	1840	-63.259	-64.2783	-64.7374	-63.9815	-63.157	-65.0775	-65.0256	-66.0365	-66.6037	-64.7661	-63.875	-64.5867	-63.7213	-64.4385	-64.3206	-65.0256	-64.4385	-63.7212	-64.5893	-63.4066	-64.6814	-65.3799	-63.3656	-64.8896	-64.8152	-64.2336	-65.4712	-64.4793	-64.651	-63.7933	-63.1795	-64.1829	-64.1941	-63.8524	-65.3799	-63.5585	-64.1358	-64.2163	-64.012	-64.3471	-65.2448	-64.7792	-63.9332	-63.5535	-65.4659	-64.778	-64.8333	-64.0932	-65.3351	-65.4203	-63.9259	-64.8911	-64.3482	-64.1829	-65.2498	-64.1611	-64.6806	-63.8605	-63.2226	-65.0996	-66.3167	-64.1996	-65.7471	-65.3351	-61.9524	-63.9259	-63.4806	-64.3206	-63.4806	-64.0166	-63.9259	-64.9218	-63.8605	-63.6856	-64.3206	-64.1628	-65.7157	-64.7647	-65.327	-64.6814	-66.778	-64.9401	-64.2635	-64.0377	-63.2511	-64.6376	-62.6779	-63.9259	-63.9259	-62.6929	-62.3705	-63.6024	-62.1152	-59.9597	-64.857	-61.0966	-62.8359	-63.1989	-62.7007	-61.5956	-62.1511	-62.1487	-60.4175	-62.3565	-62.7233	-61.9686	-62.3705	-61.5114	-62.1152	-60.8796	-61.0283	-61.9137	-63.2354	-62.074	-63.517	-62.5815	-63.2217	-62.0884	-63.2674	-63.1869	-63.3599	-63.3397	-64.4163	-62.0024	-63.0406	-62.2726	-64.7975	-63.1682	-64.2112	-63.517	-64.0714	-64.01	-64.8584	-64.225	-64.3391	-64.2827	-63.0793	-64.8823	-64.7216	-63.6167	-63.9004	-63.3239	-63.2113	-63.8605	-63.8785	-62.9039	-62.9453	-63.7611	-64.7374	-63.1047	-62.8476	-64.5174	-64.4551	-65.3105	-63.5668	-64.012	-65.2034	-65.2034	-63.6453	-63.4662	-64.2921	-64.2921	-64.3899	-64.4916	-63.8752	-62.7997	-62.6458	-64.3647	-63.8605	-64.3511	-63.0998	-63.1849	-63.1849	-63.4066	-62.0241	-61.36	-63.2674	-63.4066	-63.791	-62.6777	-61.5581	-63.6167	-62.6614	-61.505	-62.9453	-62.9599	-63.7925	-61.5424	-64.2041	-63.6827	-63.675	-62.331	-61.5146	-62.2891	-61.9296	-63.526	-62.8673	-62.1512	-64.8473	-66.7027	-63.7087	-63.9126	-62.9655	-62.0573	-64.2371	-62.2323	-63.517	-62.4207	-61.9104	-64.2655	-63.517	-64.5954	-62.5604	-63.8605	-62.9479	-64.2061	-63.8642	-62.448	-63.517	-61.8993	-63.7357	-64.2654	-64.3726	-63.5354	-63.4561	-63.6827	-63.8642	-64.3331	-61.9296	-63.8666	-63.8605	-62.7484	-63.4066	-64.3331	-62.688	-62.7401	-64.2568	-64.1298	-63.1942	-63.2674	-62.8596	-62.9453	-62.9453	-62.9959	-63.2049	-62.4469	-63.5235	-64.3647	-62.9861	-64.9542	-63.5769	-62.6459	-64.0304	-62.7484	-63.6827	-63.517	-61.0193	-61.2258	-59.6893	-57.3807	-58.53	-58.9683	-61.5915	-62.9519	-62.6777	-61.6512	-63.6456	-63.84	-62.4145	-62.0692	-64.784	-62.5757	-62.8414	-63.211	-62.9004	-62.8295	-61.9296	-61.5884	-63.2973	-62.7965	-62.9004	-63.787	-64.7119	-62.1555	-64.1664	-63.4417	-63.2356	-63.7559	-63.3701	-61.5424	-61.1326	-62.3791	-60.3781	-60.5569	-60.9281	-60.4847	-62.1942	-61.1871	-62.3791	-61.3148	-61.4297	-62.2356	-63.3914	-63.3887	-63.211	-62.4053	-63.2505	-62.7544	-62.7051	-62.4077	-62.9453	-63.4286	-62.3028	-62.0114	-62.4292	-61.1326	-62.7544	-62.3503	-64.2706	-62.8295	-62.9861	-63.5372	-64.4909	-63.4028	-64.8593	-63.8524	-62.7484	-64.5219	-62.7484	-63.1305	-64.8162	-64.9852	-62.1555	-63.6204	-63.5235	-64.4179	-63.193	-64.1559	-62.9501	-62.0573	-63.7251	-63.3444	-64.8593	-62.7484	-63.3316	-64.4982	-62.0573	-63.4978	-62.74	-63.8459	-63.2592	-64.2095	-64.01	-62.3924	-62.7484	-64.6747	-63.526	-63.517	-63.4066	-64.8584	-65.0465	-64.6883	-64.2974	-64.6747	-63.0192	-62.0258	-63.5668	-65.2034	-63.9708	-64.6747	-65.7875	-63.8187	-62.8859	-63.6752	-63.3017	-63.8605	-64.3647	-63.055	-64.3647	-63.8752	-64.7374	-65.3105	-63.4895	-64.105	-61.9084	-62.7351	-63.5371	-63.1202	-62.9453	-62.8162	-63.1755	-62.0258	-63.2592	-62.6503	-63.9708	-64.2974	-63.526	-64.7059	-64.3331	-63.1196	-64.3647	-64.2974	-63.2592	-62.5485	-63.2592	-63.2361	-62.6671	-63.2361	-63.1047	-62.0024	-62.9168	-63.1047	-62.972	-63.6204	-62.9453	-63.1578	-63.0084	-63.6752	-65.1383	-63.8605	-63.5235	-63.0998	-64.0622	-62.5485	-63.8605	-63.0701	-64.4189	-64.2699	-64.1298	-64.1559	-63.3421	-63.1047	-64.1559	-62.8859	-63.1047	-63.8634	-63.2327	-64.4528	-62.9453	-65.3105	-64.1298	-65.7875	-63.4077	-63.4812	-62.2571	-62.7051	-62.5442	-61.5884	-63.3177	-62.3503	-63.296	-62.1333	-63.1934	-62.7051	-63.0998	-63.8316	-62.4981	-63.2674	-62.6437	-63.5911	-62.019	-62.5913	-64.0431	-63.5904	-62.8859	-62.0989	-62.621	-62.7456	-62.0114	-61.8422	-63.9744	-62.4904	-63.5912	-64.1893	-62.019	-63.1047	-62.0989	-62.8167	-61.6744	-64.4154	-63.2429	-62.1311	-64.1185	-62.5913	-62.7544	-63.156	-62.2055	-62.3247	-64.2812	-62.6227	-62.5637	-64.7081	-62.2553	-63.9955	-65.2289	-65.3105	-64.1664	-64.4551	-64.2578	-64.6376	-63.2592	-63.1942	-63.6655	-62.8208	-63.6655	-63.526	-62.8208	-64.1829	-63.4066	-62.3844	-65.3105	-64.2974	-63.8605	-63.3866	-65.2182	-62.6671	-63.4985	-63.3391	-63.4066	-64.2699	-64.6747	-63.5668	-65.3138	-63.6593	-64.3784	-62.3844	-63.8785	-65.3138	-64.7216	-63.8165	-64.7656	-63.2674	-65.0465	-62.3503	-64.5874	-64.0215	-63.4453	-64.0079	-63.1047	-63.8781	-64.5938	-62.3844	-63.8316	-63.9004	-63.8785	-62.9201	-63.3262	-62.8833	-65.3105	-64.6883	-64.6747	-63.8933	-63.1047	-64.4551	-63.517	-64.3331	-64.2974	-63.5182	-63.6334	-63.517	-63.7041	-64.1829	-64.3331	-63.6593	-64.3206	-66.2853	-63.7687	-63.5668	-63.5659	-63.8785	-63.5659	-63.8785	-64.2393	-65.3138	-64.1249	-64.8152	-64.6747	-64.9988	-63.5182	-65.0106	-63.6593	-64.2095	-64.2974	-64.693	-63.4835	-63.6593	-64.5922
L10	L10	2300	2070	-41.8541	-44.4507	-45.1616	-44.1009	-42.3462	-46.0138	-44.7046	-45.6994	-47.3774	-45.0667	-44.57	-44.8878	-43.8408	-44.9739	-44.1022	-44.7046	-44.9739	-42.2517	-44.6056	-43.1159	-44.5169	-44.6424	-42.4195	-43.9883	-44.9759	-44.5596	-45.0441	-43.1954	-44.0133	-42.1148	-43.2987	-44.4516	-44.0233	-44.4069	-44.6424	-42.9655	-44.3705	-44.1359	-43.5165	-43.4665	-44.4658	-44.9131	-43.8143	-42.16	-45.2552	-44.1081	-44.8619	-42.4737	-44.8619	-45.643	-44.415	-45.1519	-44.4496	-44.4516	-44.3568	-43.3064	-44.1369	-43.8594	-41.5535	-44.7529	-45.5694	-43.9026	-44.797	-44.8619	-40.5804	-44.415	-43.5306	-44.1022	-43.5306	-43.8896	-44.415	-44.9167	-43.8594	-41.9499	-44.1022	-43.3675	-44.8574	-44.4751	-45.1591	-44.5169	-46.2804	-45.1656	-44.7324	-42.582	-43.0671	-44.7208	-42.3406	-44.415	-44.415	-43.1132	-43.2971	-44.3692	-43.1628	-40.0197	-45.2758	-41.3996	-43.7934	-44.3315	-43.2645	-42.2484	-42.6496	-42.7296	-41.2242	-43.0124	-43.6503	-42.0722	-43.2971	-41.7441	-43.1628	-40.6463	-40.519	-41.9281	-43.4536	-42.3043	-44.0298	-42.8422	-43.5095	-41.893	-43.8381	-43.3593	-43.3904	-42.8739	-44.6723	-41.0496	-43.1721	-41.5866	-45.0494	-43.3176	-44.657	-44.0298	-42.8793	-44.2041	-44.0522	-44.3771	-44.2223	-44.8874	-43.2906	-45.4622	-44.2391	-44.4594	-42.9227	-43.0951	-42.8379	-43.8594	-43.5564	-42.5436	-42.3471	-43.7536	-45.1616	-43.1469	-41.9153	-44.1832	-44.1265	-44.7049	-42.9691	-43.5165	-44.2758	-44.2758	-43.3976	-43.1539	-43.9765	-43.9765	-44.0851	-43.4489	-44.0114	-41.4799	-41.6453	-44.2615	-43.8594	-44.5089	-42.6314	-43.7889	-43.7889	-43.1159	-42.8105	-41.326	-42.6415	-43.1159	-44.2354	-42.0283	-40.3791	-44.4594	-42.6132	-41.0048	-42.3471	-42.4964	-44.4768	-40.4959	-44.8737	-43.5688	-44.0344	-41.6161	-41.372	-43.3319	-40.9427	-43.6981	-43.4623	-42.4913	-45.766	-47.4221	-44.3443	-44.4383	-43.8833	-41.0269	-45.1044	-41.5451	-44.0298	-43.36	-42.6157	-44.6186	-44.0298	-44.869	-42.4447	-43.8594	-43.2221	-44.3979	-44.0059	-43.0348	-44.0298	-42.4189	-43.9437	-43.5025	-43.6433	-44.4884	-43.8778	-43.5688	-44.0059	-44.7065	-40.9427	-44.0809	-43.8594	-41.1894	-43.1159	-44.7065	-41.0719	-42.6852	-44.4813	-44.0719	-41.7979	-42.6415	-42.8728	-42.3471	-42.3471	-41.8547	-42.1156	-41.4784	-43.548	-44.2615	-43.265	-44.453	-43.6434	-41.3953	-43.9262	-41.1894	-43.5688	-44.0298	-40.0743	-40.9488	-38.701	-36.5914	-37.8028	-37.6436	-40.7679	-42.4724	-42.0283	-40.1714	-43.0426	-43.859	-42.0157	-40.5033	-44.3097	-41.6999	-41.7191	-43.5961	-42.3893	-42.7038	-40.9427	-40.9014	-42.5648	-42.8892	-42.3893	-42.9051	-44.0599	-40.8233	-43.4313	-43.3915	-43.3261	-42.976	-42.9813	-40.4959	-39.6431	-42.3282	-39.2923	-40.0714	-40.6858	-40.0638	-42.7273	-40.7031	-42.3282	-40.6626	-40.598	-41.448	-43.5695	-43.6889	-43.5961	-41.5147	-43.3643	-42.1894	-42.4368	-43.1318	-42.3471	-43.2403	-42.3347	-41.4229	-42.1788	-39.6431	-42.1894	-41.6156	-44.7905	-42.7038	-43.265	-42.4771	-43.8266	-43.1142	-44.1927	-44.4069	-41.1894	-43.9108	-41.1894	-42.8481	-43.865	-44.3946	-40.8233	-42.6419	-43.548	-44.6244	-43.0635	-44.0665	-43.253	-41.0269	-42.9186	-42.8498	-44.1927	-41.1894	-43.4837	-44.8606	-41.0269	-43.796	-42.081	-44.2063	-41.8543	-44.1713	-44.2041	-41.5373	-41.1894	-44.8164	-43.6981	-44.0298	-43.1159	-44.0522	-44.3535	-44.842	-44.4725	-44.8164	-42.7256	-40.7385	-42.9691	-44.2758	-43.1826	-44.8164	-45.3193	-43.4186	-42.0581	-43.4374	-42.6804	-43.8594	-44.2615	-42.1801	-44.2615	-44.0114	-45.1616	-44.7049	-42.8413	-42.8336	-40.8955	-42.5477	-43.534	-42.251	-42.3471	-42.8986	-42.3374	-40.7385	-41.8543	-41.9917	-43.1826	-44.4725	-43.6981	-44.6412	-44.7065	-42.6312	-44.2615	-44.4725	-41.8543	-41.2763	-41.8543	-43.7667	-42.495	-43.7667	-43.1469	-41.0496	-42.3481	-43.1469	-42.5761	-42.6419	-42.3471	-42.8662	-42.0362	-43.4374	-44.5601	-43.8594	-43.548	-42.6314	-43.8964	-41.2763	-43.8594	-42.1542	-44.1485	-43.5198	-44.0719	-43.3003	-42.2429	-43.1469	-43.3003	-42.0581	-43.1469	-44.0115	-42.8953	-44.2653	-42.3471	-44.7049	-44.0719	-45.3193	-42.9852	-42.8433	-42.0468	-42.4368	-41.536	-40.9014	-42.8521	-41.6156	-42.2301	-40.836	-42.5684	-42.4368	-42.6314	-43.5547	-41.8034	-42.6415	-41.3301	-42.8616	-41.4608	-42.4818	-43.2121	-43.4169	-42.0581	-40.8457	-42.044	-41.7744	-41.4229	-40.6977	-43.5009	-42.6572	-43.3096	-43.5944	-41.4608	-43.1469	-40.8457	-42.0807	-40.9409	-43.728	-43.5425	-40.9686	-43.7082	-42.4818	-42.1894	-43.1743	-41.4115	-41.9649	-43.5451	-41.3848	-42.1424	-43.797	-41.8821	-44.1958	-44.1637	-44.7049	-43.4313	-44.1265	-44.2086	-44.7208	-41.8543	-41.7979	-43.3977	-41.9619	-43.3977	-43.6981	-41.9619	-44.4516	-43.1159	-41.6497	-44.7049	-44.4725	-43.8594	-43.2571	-44.3163	-42.495	-42.5749	-43.1062	-43.1159	-43.5198	-44.8164	-42.9691	-44.7185	-42.3188	-43.9252	-41.6497	-43.5564	-44.7185	-44.2391	-43.5075	-44.8245	-42.6415	-44.3535	-41.6156	-43.8539	-42.6985	-42.3482	-43.3021	-43.1469	-43.5717	-43.4585	-41.6497	-43.5547	-42.9227	-43.5564	-42.389	-42.659	-42.317	-44.7049	-44.842	-44.8164	-42.9442	-43.1469	-44.1265	-44.0298	-44.7065	-44.4725	-43.4754	-43.3367	-44.0298	-43.5303	-44.4516	-44.7065	-42.3188	-44.1022	-45.6228	-43.5555	-42.9691	-42.6346	-43.5564	-42.6346	-43.5564	-43.5682	-44.7185	-43.9591	-44.9759	-44.8164	-45.132	-43.4754	-45.2648	-42.3188	-44.1713	-44.4725	-44.0013	-42.5615	-42.3188	-44.3607
K10	K10	2070	2070	-47.7002	-49.7639	-50.2649	-49.3341	-48.0341	-50.8953	-50.0859	-51.2885	-52.4439	-50.2315	-49.5058	-50.0521	-48.9569	-49.8989	-49.2996	-50.0859	-49.8989	-48.1265	-49.6871	-48.2888	-49.6738	-50.3416	-47.9619	-49.7305	-50.2503	-49.7161	-50.6459	-49.0795	-49.6569	-48.1348	-48.4446	-49.6133	-49.3331	-49.4423	-50.3416	-48.3792	-49.5429	-49.279	-48.7843	-49.1323	-50.0911	-50.0121	-48.9617	-47.9414	-50.6321	-49.6121	-50.1348	-48.4831	-50.3923	-50.7274	-49.4381	-50.3727	-49.7064	-49.6133	-50.1295	-48.9562	-49.6071	-49.0679	-47.5138	-50.1931	-51.3599	-49.0958	-50.6286	-50.3923	-46.3367	-49.4381	-48.6769	-49.2996	-48.6769	-49.0791	-49.4381	-50.0919	-49.0679	-47.9403	-49.2996	-48.9782	-50.6057	-49.8409	-50.5221	-49.6738	-51.9524	-50.3439	-49.7723	-48.5113	-48.2523	-49.9791	-47.5831	-49.4381	-49.4381	-48.1567	-48.1481	-49.4219	-47.9329	-45.2434	-50.4343	-46.5643	-48.6852	-49.1973	-48.1635	-47.3435	-47.722	-47.802	-46.0633	-48.0117	-48.555	-47.0657	-48.1481	-47.0068	-47.9329	-45.9213	-45.9271	-47.2887	-48.6368	-47.6033	-49.0544	-48.1092	-48.6358	-47.1972	-48.8174	-48.6028	-48.6788	-48.4575	-49.7854	-46.6713	-48.2069	-47.138	-50.0942	-48.4412	-49.8499	-49.0544	-48.6937	-49.355	-49.7098	-49.5971	-49.5689	-49.8966	-48.431	-50.5897	-49.7965	-49.3341	-48.5757	-48.3821	-48.11	-49.0679	-48.7543	-47.7743	-47.6308	-48.9864	-50.2649	-48.3429	-47.5194	-49.4517	-49.5527	-50.3276	-48.2374	-48.7843	-50.0028	-50.0028	-48.6064	-48.471	-49.231	-49.231	-49.4311	-49.2016	-49.1883	-47.1743	-47.2516	-49.462	-49.0679	-49.7136	-47.9085	-48.7114	-48.7114	-48.2888	-47.672	-46.3219	-47.9726	-48.2888	-49.3664	-47.3087	-46.0407	-49.3341	-47.8879	-46.2127	-47.6308	-47.9417	-49.5579	-46.1122	-49.9299	-48.7287	-49.1026	-46.9755	-46.415	-48.104	-46.564	-48.8584	-48.4247	-47.7048	-50.7049	-52.5183	-49.3014	-49.6353	-48.6994	-46.6649	-50.0623	-47.0261	-49.0544	-48.2576	-47.4725	-49.7417	-49.0544	-49.9256	-47.4993	-49.0679	-48.4149	-49.5874	-49.1405	-47.9629	-49.0544	-47.361	-49.0985	-49.1641	-49.2855	-49.4136	-48.9865	-48.7287	-49.1405	-49.8725	-46.564	-49.2517	-49.0679	-47.0579	-48.2888	-49.8725	-46.9422	-47.8836	-49.6421	-49.4044	-47.6245	-47.9726	-48.0278	-47.6308	-47.6308	-47.539	-47.858	-47.1211	-48.7368	-49.462	-48.3458	-50.0171	-48.7714	-47.1597	-49.2053	-47.0579	-48.7287	-49.0544	-45.6591	-46.2139	-44.1942	-41.8471	-43.1305	-43.2007	-46.1978	-47.7436	-47.3087	-45.9323	-48.5578	-49.0018	-47.2316	-46.3617	-49.8905	-47.331	-47.471	-48.6355	-47.7084	-47.9622	-46.564	-46.3112	-48.153	-48.0546	-47.7084	-48.5886	-49.6856	-46.5621	-49.1141	-48.5673	-48.3981	-48.5711	-48.2116	-46.1122	-45.3789	-47.488	-44.7484	-45.3724	-45.9619	-45.3582	-47.7733	-46.0526	-47.488	-46.0608	-46.1526	-47.0502	-48.8579	-48.842	-48.6355	-47.1569	-48.6309	-47.6579	-47.7425	-48.0688	-47.6308	-48.6238	-47.449	-46.771	-47.4441	-45.3789	-47.6579	-47.0352	-49.9345	-47.9622	-48.3458	-48.2935	-49.5095	-48.2965	-49.9007	-49.4423	-47.0579	-49.6002	-47.0579	-48.1431	-49.6925	-50.0393	-46.5621	-48.3685	-48.7368	-49.7958	-48.4034	-49.3957	-48.3596	-46.6649	-48.6099	-48.0855	-49.9007	-47.0579	-48.6687	-50.024	-46.6649	-48.9615	-47.6297	-49.2636	-47.7005	-49.3388	-49.355	-47.1858	-47.0579	-49.9653	-48.8584	-49.0544	-48.2888	-49.7098	-50.0171	-50.1327	-49.6249	-49.9653	-48.0537	-46.4594	-48.2374	-50.0028	-48.7212	-49.9653	-50.9251	-48.6781	-47.6263	-48.614	-48.1863	-49.0679	-49.462	-47.6997	-49.462	-49.1883	-50.2649	-50.3276	-48.3626	-48.6787	-46.243	-47.7559	-48.7176	-47.8199	-47.6308	-48.0441	-47.8895	-46.4594	-47.7005	-47.2327	-48.7212	-49.6249	-48.8584	-49.9702	-49.8725	-47.9711	-49.462	-49.6249	-47.7005	-47.0212	-47.7005	-48.7906	-47.7327	-48.7906	-48.3429	-46.6713	-47.5987	-48.3429	-47.9214	-48.3685	-47.6308	-48.143	-47.6589	-48.614	-50.1993	-49.0679	-48.7368	-47.9085	-49.2775	-47.0212	-49.0679	-47.7771	-49.4578	-49.1226	-49.4044	-49.038	-48.0648	-48.3429	-49.038	-47.6263	-48.3429	-49.1909	-48.0713	-49.5133	-47.6308	-50.3276	-49.4044	-50.9251	-48.3622	-48.3257	-47.1712	-47.7425	-47.2256	-46.3112	-48.2406	-47.0352	-47.9573	-46.4983	-48.1006	-47.7425	-47.9085	-48.779	-47.0862	-47.9726	-47.1218	-48.4531	-46.8333	-47.6706	-48.8837	-48.6953	-47.6263	-46.5668	-47.5327	-47.4523	-46.771	-46.3701	-48.9855	-47.7421	-48.63	-49.2182	-46.8333	-48.3429	-46.5668	-47.6984	-46.325	-49.356	-48.5512	-46.6834	-49.2169	-47.6706	-47.6579	-48.3374	-46.797	-47.1201	-49.1565	-47.1304	-47.431	-49.4786	-47.1287	-49.3655	-49.9705	-50.3276	-49.1141	-49.5527	-49.5233	-49.9791	-47.7005	-47.6245	-48.6712	-47.5197	-48.6712	-48.8584	-47.5197	-49.6133	-48.2888	-46.936	-50.3276	-49.6249	-49.0679	-48.4838	-49.9931	-47.7327	-48.2172	-48.3512	-48.2888	-49.1226	-49.9653	-48.2374	-50.3019	-48.1714	-49.2412	-46.936	-48.7543	-50.3019	-49.7965	-48.8955	-50.0209	-47.9726	-50.0171	-47.0352	-49.4695	-48.5126	-48.0502	-48.8862	-48.3429	-48.8974	-49.2364	-46.936	-48.779	-48.5757	-48.7543	-47.7704	-48.1844	-47.7201	-50.3276	-50.1327	-49.9653	-48.6805	-48.3429	-49.5527	-49.0544	-49.8725	-49.6249	-48.6736	-48.5773	-49.0544	-48.6808	-49.6133	-49.8725	-48.1714	-49.2996	-51.3346	-48.8918	-48.2374	-48.2973	-48.7543	-48.2973	-48.7543	-49.1391	-50.3019	-49.1319	-50.2503	-49.9653	-50.4244	-48.6736	-50.3669	-48.1714	-49.3388	-49.6249	-49.6071	-48.0627	-48.1714	-49.715
K11	K11	2070	2300	-39.3992	-41.8177	-42.2255	-41.2791	-39.9404	-42.912	-41.8786	-43.2691	-44.5174	-42.1799	-41.4659	-42.006	-40.7716	-41.7399	-40.9913	-41.8786	-41.7399	-39.8052	-41.3834	-39.9436	-41.3424	-42.2248	-39.6093	-41.577	-42.2422	-41.6954	-42.6116	-40.8521	-41.5697	-39.8372	-40.3207	-41.5602	-41.1751	-41.4343	-42.2248	-40.0901	-41.4844	-41.0052	-40.3986	-40.9231	-41.8665	-41.7964	-40.6696	-39.5635	-42.4805	-41.3318	-42.0349	-40.2024	-42.2496	-42.5233	-41.3694	-42.3617	-41.6471	-41.5602	-41.9979	-40.7552	-41.3848	-40.9129	-39.1764	-42.0336	-43.3108	-40.7424	-42.5174	-42.2496	-38.0146	-41.3694	-40.493	-40.9913	-40.493	-40.8324	-41.3694	-41.8713	-40.9129	-39.5829	-40.9913	-40.7698	-42.4563	-41.6548	-42.389	-41.3424	-43.9123	-42.2546	-41.7013	-40.2425	-39.9849	-41.9042	-39.298	-41.3694	-41.3694	-40.1143	-40.2063	-41.5751	-39.9872	-37.271	-42.4497	-38.629	-40.7951	-41.3828	-40.0457	-39.5371	-39.7788	-39.8988	-38.0901	-40.0841	-40.6725	-38.8	-40.2063	-39.127	-39.9872	-37.7774	-37.7592	-39.3721	-40.6139	-39.7439	-41.0219	-40.2166	-40.5894	-39.0735	-40.7766	-40.597	-40.6365	-40.4343	-41.6595	-38.4443	-39.966	-38.9841	-41.882	-40.3142	-41.9425	-41.0219	-40.4609	-41.2468	-41.5167	-41.5386	-41.4787	-41.8779	-40.3555	-42.6741	-41.7013	-41.3339	-40.307	-40.1972	-39.8236	-40.9129	-40.4031	-39.4635	-39.2396	-40.8608	-42.2255	-40.2315	-39.2682	-41.1366	-41.4173	-42.2127	-39.8116	-40.3986	-41.8014	-41.8014	-40.3209	-40.2616	-40.9335	-40.9335	-41.2264	-40.985	-41.0844	-38.7877	-38.975	-41.2219	-40.9129	-41.6351	-39.584	-40.6333	-40.6333	-39.9436	-39.678	-38.021	-39.6158	-39.9436	-41.408	-38.8958	-37.7493	-41.3339	-39.8202	-37.8624	-39.2396	-39.8022	-41.689	-37.845	-42.0123	-40.4702	-41.0238	-38.6223	-38.0922	-40.1529	-38.3219	-40.7695	-40.3899	-39.8259	-42.7804	-44.5852	-41.2575	-41.7877	-40.6962	-38.4141	-42.1531	-38.8085	-41.0219	-40.3822	-39.4262	-41.6964	-41.0219	-41.7496	-39.1634	-40.9129	-40.4436	-41.5207	-40.9985	-39.9054	-41.0219	-39.2928	-41.023	-41.0242	-41.148	-41.5407	-40.9933	-40.4702	-40.9985	-41.8893	-38.3219	-41.1864	-40.9129	-38.7097	-39.9436	-41.8893	-38.5705	-39.7198	-41.5605	-41.3524	-39.3143	-39.6158	-39.8535	-39.2396	-39.2396	-39.2386	-39.646	-38.8969	-40.584	-41.2219	-40.2484	-41.9074	-40.5803	-38.8944	-41.0587	-38.7097	-40.4702	-41.0219	-37.4298	-38.0553	-35.8888	-33.5411	-34.8629	-34.8093	-37.8752	-39.4163	-38.8958	-37.5582	-40.3668	-40.7917	-38.8891	-38.0179	-41.8158	-39.1324	-39.2581	-40.5552	-39.4065	-39.8179	-38.3219	-38.0556	-39.9774	-39.9386	-39.4065	-40.4188	-41.5634	-38.229	-41.0134	-40.3627	-40.1766	-40.3592	-39.8779	-37.845	-36.9895	-39.3061	-36.3435	-37.1557	-37.8542	-37.1649	-39.8256	-37.8552	-39.3061	-37.8164	-37.945	-38.895	-40.9211	-40.8222	-40.5552	-38.9792	-40.6322	-39.4912	-39.5802	-40.0998	-39.2396	-40.5614	-39.2699	-38.4783	-39.2546	-36.9895	-39.4912	-38.7255	-42.023	-39.8179	-40.2484	-40.1705	-41.4558	-39.963	-41.8564	-41.4343	-38.7097	-41.5743	-38.7097	-39.9359	-41.5949	-41.9672	-38.229	-40.1866	-40.584	-41.7064	-40.3353	-41.312	-40.3004	-38.4141	-40.4868	-39.6964	-41.8564	-38.7097	-40.5976	-42.028	-38.4141	-40.9481	-39.4758	-41.1626	-39.3994	-41.1109	-41.2468	-39.0313	-38.7097	-41.8085	-40.7695	-41.0219	-39.9436	-41.5167	-41.9034	-42.145	-41.501	-41.8085	-39.8837	-38.1337	-39.8116	-41.8014	-40.4373	-41.8085	-42.861	-40.3579	-39.3942	-40.2936	-40.0095	-40.9129	-41.2219	-39.3822	-41.2219	-41.0844	-42.2255	-42.2127	-40.1758	-40.4295	-37.7261	-39.517	-40.5456	-39.5492	-39.2396	-39.9122	-39.6314	-38.1337	-39.3994	-38.7772	-40.4373	-41.501	-40.7695	-41.8847	-41.8893	-39.6948	-41.2219	-41.501	-39.3994	-38.7147	-39.3994	-40.774	-39.5375	-40.774	-40.2315	-38.4443	-39.1873	-40.2315	-39.7067	-40.1866	-39.2396	-39.9164	-39.3967	-40.2936	-42.1196	-40.9129	-40.584	-39.584	-41.2013	-38.7147	-40.9129	-39.542	-41.2374	-40.9233	-41.3524	-40.9298	-39.9219	-40.2315	-40.9298	-39.3942	-40.2315	-41.1001	-39.7099	-41.2717	-39.2396	-42.2127	-41.3524	-42.861	-40.1507	-40.098	-38.8599	-39.5802	-39.0223	-38.0556	-40.0256	-38.7255	-39.7349	-38.1319	-39.941	-39.5802	-39.584	-40.4804	-38.6579	-39.6158	-38.8338	-40.2752	-38.5931	-39.4685	-40.713	-40.5315	-39.3942	-38.2557	-39.3893	-39.2536	-38.4783	-38.0862	-40.8364	-39.6015	-40.4358	-41.1456	-38.5931	-40.2315	-38.2557	-39.5709	-38.0035	-41.2214	-40.3834	-38.4327	-41.1316	-39.4685	-39.4912	-40.1767	-38.4144	-38.7504	-40.9756	-38.8396	-39.1458	-41.2571	-38.8427	-41.2921	-41.7722	-42.2127	-41.0134	-41.4173	-41.4501	-41.9042	-39.3994	-39.3143	-40.4379	-39.2628	-40.4379	-40.7695	-39.2628	-41.5602	-39.9436	-38.4904	-42.2127	-41.501	-40.9129	-40.2892	-41.7498	-39.5375	-39.9815	-40.1124	-39.9436	-40.9233	-41.8085	-39.8116	-42.1433	-39.9015	-40.9102	-38.4904	-40.4031	-42.1433	-41.7013	-40.7623	-41.8639	-39.6158	-41.9034	-38.7255	-41.2879	-40.2051	-39.7742	-40.7063	-40.2315	-40.689	-40.9821	-38.4904	-40.4804	-40.307	-40.4031	-39.5158	-39.9887	-39.4703	-42.2127	-42.145	-41.8085	-40.516	-40.2315	-41.4173	-41.0219	-41.8893	-41.501	-40.4964	-40.2927	-41.0219	-40.3656	-41.5602	-41.8893	-39.9015	-40.9913	-43.2493	-40.7546	-39.8116	-40.0734	-40.4031	-40.0734	-40.4031	-40.9619	-42.1433	-40.835	-42.2422	-41.8085	-42.4113	-40.4964	-42.2161	-39.9015	-41.1109	-41.501	-41.4385	-39.6721	-39.9015	-41.561
H8	H8	1610	1610	-79.7304	-79.6955	-80.2724	-79.6739	-79.108	-80.3497	-80.9235	-81.454	-81.5302	-80.2953	-79.432	-80.1364	-79.6652	-80.206	-80.5698	-80.9235	-80.206	-80.1905	-80.7365	-79.8768	-80.9223	-81.1391	-79.9032	-80.7956	-80.3158	-79.7679	-81.0098	-80.6042	-80.4331	-80.1861	-79.0963	-79.8073	-80.0981	-79.3713	-81.1391	-79.8853	-79.7998	-80.3663	-80.5159	-80.4078	-81.2429	-80.6984	-80.1889	-80.1428	-81.1569	-80.8872	-80.4684	-80.3975	-81.1123	-81.2338	-79.5724	-80.3325	-79.9847	-79.8073	-81.0713	-80.2321	-80.7192	-79.7792	-79.7913	-80.916	-81.8291	-80.5671	-81.4641	-81.1123	-78.6421	-79.5724	-79.4833	-80.5698	-79.4833	-80.1388	-79.5724	-80.872	-79.7792	-80.2515	-80.5698	-80.2455	-81.5314	-80.692	-81.0444	-80.9223	-82.2424	-80.5631	-79.8835	-80.3293	-79.5087	-80.279	-79.0845	-79.5724	-79.5724	-78.4553	-77.8741	-78.8289	-77.6516	-75.9684	-80.2755	-76.8228	-78.1814	-78.3598	-78.6563	-76.9555	-77.7775	-77.6705	-76.2833	-77.8979	-78.0997	-78.4102	-77.8741	-77.0744	-77.6516	-77.1583	-77.3887	-77.5548	-78.972	-77.5481	-79.1353	-78.0686	-78.9829	-78.1568	-78.9709	-78.813	-79.0667	-79.1025	-80.2438	-78.4314	-79.2707	-78.4723	-80.7043	-79.1503	-79.5097	-79.1353	-80.2685	-79.7982	-80.8605	-79.9007	-80.0861	-79.801	-78.9061	-80.123	-80.5118	-79.1295	-80.2008	-79.4278	-79.592	-79.7792	-80.3025	-79.3879	-79.6427	-79.6594	-80.2724	-79.0217	-79.2574	-80.8092	-80.308	-81.1012	-80.2461	-80.5159	-81.2132	-81.2132	-79.9305	-79.6049	-80.5539	-80.5539	-80.4319	-80.636	-79.6914	-79.5564	-79.1627	-80.4807	-79.7792	-80.0528	-79.5897	-78.9492	-78.9492	-79.8768	-77.7103	-78.0033	-79.8466	-79.8768	-79.2632	-79.4659	-78.2198	-79.1295	-78.5488	-78.3062	-79.6427	-79.0159	-79.0389	-78.1316	-79.4821	-79.9135	-79.3908	-79.0241	-78.1932	-77.8094	-78.406	-79.324	-78.5276	-77.608	-79.9432	-81.6645	-79.2724	-79.1027	-78.5218	-78.5379	-79.4383	-78.5564	-79.1353	-77.7658	-77.7241	-79.8593	-79.1353	-80.433	-79.1047	-79.7792	-78.542	-79.8759	-79.7659	-78.2545	-79.1353	-77.7818	-79.4796	-80.2084	-80.3213	-78.7814	-79.0145	-79.9135	-79.7659	-79.792	-78.406	-79.5636	-79.7792	-79.4074	-79.8768	-79.792	-79.4171	-78.8003	-79.9369	-79.8267	-79.6885	-79.8466	-78.9392	-79.6427	-79.6427	-79.4841	-79.4725	-78.8135	-79.4674	-80.4807	-78.8386	-80.7341	-79.6183	-79.1039	-79.9379	-79.4074	-79.9135	-79.1353	-77.5678	-77.5769	-76.6121	-74.7793	-75.5554	-76.271	-78.3085	-79.5007	-79.4659	-78.5149	-79.7051	-79.878	-78.9631	-78.7783	-80.5021	-78.8425	-79.1538	-79.0167	-79.3629	-78.8669	-78.406	-78.1581	-79.4328	-78.7371	-79.3629	-79.8752	-80.5777	-78.8362	-80.0413	-79.555	-79.4103	-79.9364	-79.8547	-78.1316	-78.1045	-78.6146	-77.5048	-77.1852	-77.2225	-77.0097	-77.824	-77.6391	-78.6146	-77.8733	-77.8868	-78.477	-78.8992	-79.0527	-79.0167	-78.6813	-78.909	-78.9659	-78.8413	-78.0012	-79.6427	-79.246	-78.5229	-78.5732	-78.6558	-78.1045	-78.9659	-78.926	-79.5724	-78.8669	-78.8386	-79.5643	-80.222	-79.8443	-80.5084	-79.3713	-79.4074	-80.1815	-79.4074	-79.2933	-80.6124	-80.669	-78.8362	-79.7567	-79.4674	-80.1076	-79.0329	-79.9116	-78.7254	-78.5379	-79.6949	-79.9556	-80.5084	-79.4074	-79.1164	-79.9356	-78.5379	-79.1224	-78.8808	-79.6205	-79.7306	-80.2643	-79.7982	-78.5871	-79.4074	-80.5374	-79.324	-79.1353	-79.8768	-80.8605	-80.8727	-80.1631	-80.0919	-80.5374	-79.1237	-78.7026	-80.2461	-81.2132	-80.2739	-80.5374	-81.4102	-80.1908	-79.2287	-80.0541	-79.4671	-79.7792	-80.4807	-79.5615	-80.4807	-79.6914	-80.2724	-81.1012	-79.6468	-80.3623	-79.126	-79.0197	-79.5757	-79.5244	-79.6427	-78.8371	-79.5668	-78.7026	-79.7306	-79.547	-80.2739	-80.0919	-79.324	-80.4263	-79.792	-79.4907	-80.4807	-80.0919	-79.7306	-79.1142	-79.7306	-78.8481	-78.8363	-78.8481	-79.0217	-78.4314	-79.631	-79.0217	-79.1857	-79.7567	-79.6427	-79.3714	-79.4042	-80.0541	-80.8669	-79.7792	-79.4674	-79.5897	-79.803	-79.1142	-79.7792	-79.3948	-80.4866	-80.3538	-79.8267	-80.0758	-79.4377	-79.0217	-80.0758	-79.2287	-79.0217	-79.6352	-79.7844	-80.5824	-79.6427	-81.1012	-79.8267	-81.4102	-79.5809	-79.6898	-78.8346	-78.8413	-78.8752	-78.1581	-79.5099	-78.926	-79.5939	-78.9872	-79.3234	-78.8413	-79.5897	-80.1649	-79.3684	-79.8466	-79.1754	-79.7274	-78.468	-78.8117	-80.1068	-79.6512	-79.2287	-78.728	-78.8077	-79.0389	-78.5732	-78.4488	-79.952	-78.5435	-79.6846	-80.015	-78.468	-79.0217	-78.728	-78.9162	-78.3705	-80.3441	-79.2876	-78.6392	-79.9423	-78.8117	-78.9659	-79.2274	-78.96	-79.0001	-80.3046	-79.1405	-78.9613	-80.781	-78.7094	-79.692	-81.2304	-81.1012	-80.0413	-80.308	-79.9801	-80.279	-79.7306	-79.6885	-79.8312	-79.2183	-79.8312	-79.324	-79.2183	-79.8073	-79.8768	-79.2841	-81.1012	-80.0919	-79.7792	-79.4816	-81.3104	-78.8363	-79.7545	-79.5433	-79.8768	-80.3538	-80.5374	-80.2461	-81.1819	-80.012	-80.7447	-79.2841	-80.3025	-81.1819	-80.5118	-79.7675	-80.6402	-79.8466	-80.8727	-78.926	-80.6112	-80.4274	-79.829	-80.0857	-79.0217	-79.979	-80.7981	-79.2841	-80.1649	-80.2008	-80.3025	-79.2644	-79.5098	-79.222	-81.1012	-80.1631	-80.5374	-79.9808	-79.0217	-80.308	-79.1353	-79.792	-80.0919	-79.5384	-79.936	-79.1353	-80.0412	-79.8073	-79.792	-80.012	-80.5698	-81.8979	-79.6969	-80.2461	-79.7974	-80.3025	-79.7974	-80.3025	-80.2656	-81.1819	-80.3913	-80.3158	-80.5374	-80.4903	-79.5384	-80.812	-80.012	-80.2643	-80.0919	-80.7023	-80.0912	-80.012	-80.4893
J10	J10	1840	2070	-54.2868	-55.6859	-55.9531	-55.1521	-54.3265	-56.3054	-56.083	-57.5503	-57.942	-55.9652	-55.0237	-55.7987	-54.6534	-55.3452	-55.0668	-56.083	-55.3452	-54.7236	-55.3017	-54.0464	-55.3792	-56.6925	-54.1945	-56.1231	-56.0974	-55.4116	-56.8766	-55.6671	-55.9282	-54.8886	-54.1539	-55.354	-55.2349	-55.0405	-56.6925	-54.4725	-55.3002	-54.9252	-54.635	-55.437	-56.3829	-55.6182	-54.6969	-54.4629	-56.5332	-55.753	-55.9514	-55.1934	-56.5667	-56.3508	-55.047	-56.1269	-55.5706	-55.354	-56.5918	-55.2309	-55.6724	-54.8641	-54.2295	-56.2761	-57.7831	-54.8407	-57.0894	-56.5667	-52.7996	-55.047	-54.4178	-55.0668	-54.4178	-54.7948	-55.047	-55.7976	-54.8641	-54.6674	-55.0668	-55.2174	-57.0328	-55.8038	-56.4574	-55.3792	-58.3079	-56.1217	-55.3864	-55.1679	-54.0119	-55.8229	-53.4696	-55.047	-55.047	-53.7853	-53.5838	-55.0711	-53.2691	-51.1236	-56.1947	-52.3753	-54.1598	-54.6296	-53.6791	-53.0382	-53.3963	-53.5216	-51.5604	-53.5596	-54.023	-52.6971	-53.5838	-52.9005	-53.2691	-51.9191	-52.0726	-53.2943	-54.4263	-53.5468	-54.6337	-54.0168	-54.3655	-53.1828	-54.3949	-54.5176	-54.6116	-54.7683	-55.5509	-53.0183	-53.8656	-53.4061	-55.7034	-54.1611	-55.6172	-54.6337	-55.2214	-55.1184	-56.0646	-55.412	-55.5279	-55.4837	-54.1745	-56.2775	-56.0277	-54.7623	-54.9254	-54.2724	-54.0152	-54.8641	-54.5193	-53.6351	-53.534	-54.8179	-55.9531	-54.1064	-53.8054	-55.3699	-55.5941	-56.6199	-54.086	-54.635	-56.4428	-56.4428	-54.3664	-54.3956	-55.0443	-55.0443	-55.4031	-55.6591	-54.9568	-53.5787	-53.5261	-55.2811	-54.8641	-55.5236	-53.7723	-54.1933	-54.1933	-54.0464	-53.079	-51.8881	-53.8611	-54.0464	-55.0512	-53.2004	-52.3925	-54.7623	-53.7602	-52.0061	-53.534	-53.9818	-55.2022	-52.4375	-55.5033	-54.4501	-54.698	-52.9422	-52.04	-53.4309	-52.8986	-54.5912	-53.9457	-53.4611	-56.0952	-58.1224	-54.797	-55.4298	-54.0726	-52.9966	-55.5144	-53.1447	-54.6337	-53.692	-52.8783	-55.4344	-54.6337	-55.5187	-53.1265	-54.8641	-54.1824	-55.3455	-54.8358	-53.4545	-54.6337	-52.8774	-54.7992	-55.5036	-55.5866	-54.9077	-54.6651	-54.4501	-54.8358	-55.5947	-52.8986	-55.0034	-54.8641	-53.663	-54.0464	-55.5947	-53.5223	-53.6822	-55.3654	-55.2942	-54.1643	-53.8611	-53.7913	-53.534	-53.534	-53.9164	-54.2908	-53.4617	-54.5253	-55.2811	-54.0063	-56.2551	-54.4864	-53.6139	-55.0954	-53.663	-54.4501	-54.6337	-51.9777	-52.1005	-50.4418	-47.7828	-49.171	-49.5065	-52.2761	-53.6027	-53.2004	-52.429	-54.7485	-54.6999	-53.0818	-52.9701	-56.1798	-53.7076	-53.9346	-54.2414	-53.638	-53.8447	-52.8986	-52.3416	-54.4553	-53.8396	-53.638	-54.9503	-55.9799	-53.0402	-55.5104	-54.3454	-54.0521	-54.8883	-54.0164	-52.4375	-51.8661	-53.2668	-50.9005	-51.3174	-51.8414	-51.3088	-53.3947	-52.0611	-53.2668	-52.1013	-52.4385	-53.3736	-54.7391	-54.6138	-54.2414	-53.5119	-54.5012	-53.7664	-53.6354	-53.5947	-53.534	-54.6412	-53.1718	-52.7776	-53.3136	-51.8661	-53.7664	-53.0957	-55.6141	-53.8447	-54.0063	-54.7871	-55.815	-54.0621	-56.2427	-55.0405	-53.663	-55.9852	-53.663	-54.0579	-56.2415	-56.3116	-53.0402	-54.808	-54.5253	-55.5584	-54.373	-55.324	-54.0856	-52.9966	-55.0231	-53.8835	-56.2427	-53.663	-54.4528	-55.689	-52.9966	-54.7496	-53.8804	-54.905	-54.287	-55.0611	-55.1184	-53.555	-53.663	-55.7128	-54.5912	-54.6337	-54.0464	-56.0646	-56.3455	-55.9851	-55.3685	-55.7128	-53.9895	-52.9393	-54.086	-56.4428	-54.9569	-55.7128	-57.2079	-54.4589	-53.8829	-54.3832	-54.314	-54.8641	-55.2811	-53.8896	-55.2811	-54.9568	-55.9531	-56.6199	-54.5193	-55.2601	-52.2133	-53.6272	-54.5203	-54.1069	-53.534	-53.7753	-54.1052	-52.9393	-54.287	-53.0691	-54.9569	-55.3685	-54.5912	-55.912	-55.5947	-53.9309	-55.2811	-55.3685	-54.287	-53.5099	-54.287	-54.3898	-53.6196	-54.3898	-54.1064	-53.0183	-53.4613	-54.1064	-53.8913	-54.808	-53.534	-54.008	-53.9561	-54.3832	-56.5435	-54.8641	-54.5253	-53.7723	-55.2844	-53.5099	-54.8641	-54.0999	-55.3595	-55.4242	-55.2942	-55.4763	-54.6151	-54.1064	-55.4763	-53.8829	-54.1064	-54.9305	-53.8371	-55.3905	-53.534	-56.6199	-55.2942	-57.2079	-54.3784	-54.4373	-52.9257	-53.6354	-53.6424	-52.3416	-54.2285	-53.0957	-54.4148	-52.8328	-54.3189	-53.6354	-53.7723	-54.6186	-52.9857	-53.8611	-53.6876	-54.7685	-52.8307	-53.4976	-55.295	-54.5745	-53.8829	-53.0593	-53.6507	-53.8453	-52.7776	-52.7945	-55.1479	-53.4206	-54.5779	-55.5286	-52.8307	-54.1064	-53.0593	-54.0348	-52.3534	-55.6715	-54.1582	-53.1195	-55.3924	-53.4976	-53.7664	-54.0903	-52.8472	-52.8879	-55.4481	-53.6323	-53.3657	-55.8165	-53.0111	-55.0726	-56.4819	-56.6199	-55.5104	-55.5941	-55.4066	-55.8229	-54.287	-54.1643	-54.5286	-53.7429	-54.5286	-54.5912	-53.7429	-55.354	-54.0464	-52.83	-56.6199	-55.3685	-54.8641	-54.3077	-56.3847	-53.6196	-54.556	-54.2098	-54.0464	-55.4242	-55.7128	-54.086	-56.5763	-54.769	-55.2234	-52.83	-54.5193	-56.5763	-56.0277	-54.8617	-55.8263	-53.8611	-56.3455	-53.0957	-55.7753	-55.0458	-54.4781	-55.1533	-54.1064	-54.8285	-55.736	-52.83	-54.6186	-54.9254	-54.5193	-53.7957	-54.3764	-53.7619	-56.6199	-55.9851	-55.7128	-55.1581	-54.1064	-55.5941	-54.6337	-55.5947	-55.3685	-54.451	-54.4093	-54.6337	-54.4265	-55.354	-55.5947	-54.769	-55.0668	-57.7286	-54.8205	-54.086	-54.6829	-54.5193	-54.6829	-54.5193	-55.3546	-56.5763	-54.8959	-56.0974	-55.7128	-56.3029	-54.451	-56.0656	-54.769	-55.0611	-55.3685	-55.9167	-54.2705	-54.769	-55.669
J11	J11	1840	2300	-45.3022	-47.1346	-47.2851	-46.4751	-45.6343	-47.7176	-47.2376	-48.9277	-49.5158	-47.3023	-46.3294	-47.1318	-45.8124	-46.5589	-46.1017	-47.2376	-46.5589	-45.732	-46.3565	-45.0165	-46.4	-47.9748	-45.1366	-47.363	-47.4946	-46.7968	-48.2571	-46.8072	-47.2433	-45.9401	-45.3922	-46.6769	-46.4442	-46.4089	-47.9748	-45.4815	-46.6136	-46.0343	-45.5751	-46.6028	-47.5194	-46.795	-45.7299	-45.3813	-47.8096	-46.8222	-47.2604	-46.2822	-47.8013	-47.5257	-46.3283	-47.5397	-46.8817	-46.6769	-47.8452	-46.4094	-46.8267	-46.0648	-45.2088	-47.478	-49.1753	-45.8323	-48.4093	-47.8013	-43.7795	-46.3283	-45.57	-46.1017	-45.57	-45.9241	-46.3283	-46.9628	-46.0648	-45.6401	-46.1017	-46.3809	-48.2715	-46.9887	-47.7244	-46.4	-49.6704	-47.3976	-46.6777	-46.2479	-45.0804	-47.1319	-44.4748	-46.3283	-46.3283	-45.0895	-44.9789	-46.6043	-44.6604	-42.4625	-47.5872	-43.7682	-45.6252	-46.1928	-44.8536	-44.6061	-44.8041	-44.9469	-42.8481	-45.0122	-45.511	-43.6899	-44.9789	-44.384	-44.6604	-43.0309	-43.1675	-44.742	-45.7604	-45.0561	-45.9746	-45.4893	-45.6672	-44.3591	-45.6881	-45.84	-45.9158	-46.087	-46.7327	-44.0874	-44.9123	-44.5608	-46.8418	-45.3716	-47.1169	-45.9746	-46.3365	-46.3521	-47.2216	-46.7253	-46.8102	-46.829	-45.4434	-47.7737	-47.2983	-46.1242	-45.9831	-45.4316	-45.0338	-46.0648	-45.5007	-44.6185	-44.4352	-46.0475	-47.2851	-45.3613	-44.874	-46.3551	-46.8324	-47.8832	-44.9751	-45.5751	-47.5935	-47.5935	-45.4331	-45.5286	-46.1033	-46.1033	-46.5424	-46.7927	-46.2108	-44.4814	-44.569	-46.3647	-46.0648	-46.8062	-44.7728	-45.4627	-45.4627	-45.0165	-44.4388	-42.8784	-44.8461	-45.0165	-46.4924	-44.0774	-43.4013	-46.1242	-45.053	-42.9505	-44.4352	-45.2125	-46.7364	-43.461	-47.0106	-45.5373	-46.0082	-43.8962	-43.0037	-44.826	-43.9549	-45.8699	-45.2691	-44.995	-47.632	-49.646	-46.1304	-46.9834	-45.4167	-44.0559	-47.0368	-44.2569	-45.9746	-45.2034	-44.1735	-46.7684	-45.9746	-46.7175	-44.0938	-46.0648	-45.5957	-46.6621	-46.0594	-44.7394	-45.9746	-44.1397	-46.1107	-46.7293	-46.8228	-46.4122	-46.051	-45.5373	-46.0594	-47.0147	-43.9549	-46.3091	-46.0648	-44.6205	-45.0165	-47.0147	-44.4632	-44.8534	-46.6659	-46.6483	-45.1787	-44.8461	-44.9407	-44.4352	-44.4352	-44.9326	-45.4231	-44.5557	-45.7159	-46.3647	-45.2568	-47.5119	-45.6329	-44.6792	-46.3013	-44.6205	-45.5373	-45.9746	-43.0247	-43.2549	-41.3595	-38.6784	-40.1212	-40.3206	-43.2432	-44.5961	-44.0774	-43.3292	-45.8913	-45.8486	-44.02	-43.9181	-47.4591	-44.8075	-45.053	-45.517	-44.6539	-45.0318	-43.9549	-43.4004	-45.6001	-45.0513	-44.6539	-46.1379	-47.2304	-43.9916	-46.7655	-45.4705	-45.156	-45.9902	-45.0109	-43.461	-42.7309	-44.3953	-41.7315	-42.386	-43.0629	-42.3981	-44.8109	-43.1581	-44.3953	-43.158	-43.5129	-44.5303	-46.1969	-45.942	-45.517	-44.6531	-45.8763	-44.9402	-44.8257	-44.9665	-44.4352	-45.9395	-44.3041	-43.7705	-44.4552	-42.7309	-44.9402	-44.09	-47.1266	-45.0318	-45.2568	-46.0445	-47.175	-45.0478	-47.6158	-46.4089	-44.6205	-47.3428	-44.6205	-45.1806	-47.5227	-47.6489	-43.9916	-45.9677	-45.7159	-46.8342	-45.6598	-46.6179	-45.3579	-44.0559	-46.2446	-44.8206	-47.6158	-44.6205	-45.7371	-47.1279	-44.0559	-46.0856	-45.0472	-46.1527	-45.3025	-46.1952	-46.3521	-44.7212	-44.6205	-46.9033	-45.8699	-45.9746	-45.0165	-47.2216	-47.6158	-47.4131	-46.6003	-46.9033	-45.1654	-43.8861	-44.9751	-47.5935	-45.9819	-46.9033	-48.5285	-45.5078	-44.9671	-45.3805	-45.4955	-46.0648	-46.3647	-44.878	-46.3647	-46.2108	-47.2851	-47.8832	-45.686	-46.348	-42.9569	-44.6707	-45.6745	-45.1314	-44.4352	-44.9863	-45.1721	-43.8861	-45.3025	-43.9007	-45.9819	-46.6003	-45.8699	-47.2	-47.0147	-44.9763	-46.3647	-46.6003	-45.3025	-44.4962	-45.3025	-45.7333	-44.7273	-45.7333	-45.3613	-44.0874	-44.3399	-45.3613	-45.0065	-45.9677	-44.4352	-45.1242	-45.0199	-45.3805	-47.8296	-46.0648	-45.7159	-44.7728	-46.5775	-44.4962	-46.0648	-45.1835	-46.4963	-46.56	-46.6483	-46.7362	-45.8235	-45.3613	-46.7362	-44.9671	-45.3613	-46.2194	-44.7831	-46.4721	-44.4352	-47.8832	-46.6483	-48.5285	-45.4967	-45.5554	-43.889	-44.8257	-44.7531	-43.4004	-45.3654	-44.09	-45.5134	-43.7653	-45.4891	-44.8257	-44.7728	-45.6338	-43.8392	-44.8461	-44.6879	-45.9076	-43.9071	-44.5966	-46.4495	-45.7606	-44.9671	-44.0182	-44.8582	-44.9681	-43.7705	-43.7864	-46.3366	-44.6068	-45.7186	-46.8229	-43.9071	-45.3613	-44.0182	-45.2338	-43.3201	-46.8948	-45.3062	-44.175	-46.6671	-44.5966	-44.9402	-45.2697	-43.7364	-43.7985	-46.6177	-44.632	-44.3746	-46.9637	-44.0167	-46.3961	-47.6521	-47.8832	-46.7655	-46.8324	-46.7293	-47.1319	-45.3025	-45.1787	-45.6444	-44.808	-45.6444	-45.8699	-44.808	-46.6769	-45.0165	-43.6679	-47.8832	-46.6003	-46.0648	-45.4532	-47.4777	-44.7273	-45.6479	-45.2952	-45.0165	-46.56	-46.9033	-44.9751	-47.7709	-45.8245	-46.1841	-43.6679	-45.5007	-47.7709	-47.2983	-46.1114	-47.0162	-44.8461	-47.6158	-44.09	-46.9411	-46.0674	-45.5134	-46.3157	-45.3613	-45.9686	-46.8208	-43.6679	-45.6338	-45.9831	-45.5007	-44.8559	-45.5151	-44.8329	-47.8832	-47.4131	-46.9033	-46.327	-45.3613	-46.8324	-45.9746	-47.0147	-46.6003	-45.6261	-45.4561	-45.9746	-45.426	-46.6769	-47.0147	-45.8245	-46.1017	-49.0407	-46.0524	-44.9751	-45.778	-45.5007	-45.778	-45.5007	-46.5419	-47.7709	-45.9255	-47.4946	-46.9033	-47.6903	-45.6261	-47.2611	-45.8245	-46.1952	-46.6003	-47.089	-45.1537	-45.8245	-46.8864
J12	J12	1840	2530	-36.629	-38.9042	-39.0122	-38.2227	-37.3552	-39.5764	-38.7875	-40.4778	-41.5554	-39.0532	-38.0747	-38.8655	-37.4787	-38.3351	-37.696	-38.7875	-38.3351	-37.0666	-38.0126	-36.5878	-38.0077	-39.5252	-36.5062	-38.9062	-39.2758	-38.6462	-39.9025	-38.2155	-38.8816	-37.2717	-37.1572	-38.4264	-38.1018	-38.2259	-39.5252	-36.8987	-38.3506	-37.7829	-37.1057	-38.1412	-38.9645	-38.5556	-37.3094	-36.6408	-39.5574	-38.2924	-39.0267	-37.6753	-39.3404	-39.211	-38.0515	-39.3877	-38.5679	-38.4264	-39.3193	-37.9863	-38.4251	-37.7398	-36.4895	-39.009	-40.7849	-37.4364	-39.998	-39.3404	-35.201	-38.0515	-37.2194	-37.696	-37.2194	-37.6539	-38.0515	-38.6731	-37.7398	-36.929	-37.696	-37.9449	-39.7393	-38.6021	-39.4039	-38.0077	-41.1728	-39.0564	-38.4145	-37.5993	-36.7261	-38.8433	-35.9892	-38.0515	-38.0515	-36.8757	-36.8288	-38.4741	-36.5518	-34.2531	-39.3173	-35.5586	-37.5037	-38.1486	-36.5091	-36.5628	-36.6435	-36.713	-34.5707	-36.9624	-37.4443	-35.2359	-36.8288	-36.2377	-36.5518	-34.5307	-34.6296	-36.5366	-37.5103	-36.8816	-37.8023	-37.2814	-37.4023	-35.9238	-37.4248	-37.4622	-37.5697	-37.6082	-38.2655	-35.5233	-36.4709	-36.0476	-38.4876	-37.0704	-38.9783	-37.8023	-37.7335	-37.9995	-38.6435	-38.4423	-38.4716	-38.5936	-37.1636	-39.636	-38.8353	-37.9657	-37.3858	-37.0786	-36.556	-37.7398	-37.0882	-36.1398	-35.9289	-37.7268	-39.0122	-37.1315	-36.3532	-37.7767	-38.457	-39.4014	-36.5016	-37.1057	-38.9728	-38.9728	-37.1026	-37.1462	-37.7311	-37.7311	-38.0982	-38.2032	-37.9125	-35.8207	-36.067	-37.9045	-37.7398	-38.4824	-36.3689	-37.256	-37.256	-36.5878	-36.3534	-34.5772	-36.4749	-36.5878	-38.3712	-35.5833	-34.8849	-37.9657	-36.8108	-34.5906	-35.9289	-36.9233	-38.656	-34.9202	-38.9728	-37.2039	-37.8559	-35.4639	-34.6597	-36.7334	-35.4082	-37.6298	-37.1029	-36.9997	-39.6877	-41.537	-37.971	-38.8487	-37.2638	-35.5393	-39.0445	-35.857	-37.8023	-37.2034	-36.0488	-38.5381	-37.8023	-38.4519	-35.7217	-37.7398	-37.4511	-38.4246	-37.797	-36.563	-37.8023	-35.9512	-37.9263	-38.246	-38.376	-38.3149	-37.8804	-37.2039	-37.797	-38.8553	-35.4082	-38.0571	-37.7398	-35.943	-36.5878	-38.8553	-35.8243	-36.5331	-38.4267	-38.4513	-36.5538	-36.4749	-36.5902	-35.9289	-35.9289	-36.3535	-36.9055	-36.0349	-37.3774	-37.9045	-37.0089	-39.03	-37.2916	-36.1461	-37.9334	-35.943	-37.2039	-37.8023	-34.4739	-34.9569	-32.7591	-30.3247	-31.6702	-31.7188	-34.7778	-36.1957	-35.5833	-34.6703	-37.3851	-37.5498	-35.524	-35.2394	-38.9366	-36.1987	-36.5058	-37.3005	-36.2256	-36.6768	-35.4082	-35.0346	-37.0456	-36.7187	-36.2256	-37.6509	-38.7631	-35.3314	-38.2432	-37.0962	-36.8157	-37.3799	-36.6157	-34.9202	-34.0491	-36.0397	-33.1667	-34.0325	-34.8475	-34.0333	-36.7005	-34.7628	-36.0397	-34.7646	-34.9644	-36.0138	-38.0325	-37.6575	-37.3005	-36.1358	-37.6499	-36.557	-36.5418	-36.7954	-35.9289	-37.6092	-35.9715	-35.2832	-36.1266	-34.0491	-36.557	-35.6197	-39.0596	-36.6768	-37.0089	-37.606	-38.8524	-36.6301	-39.2669	-38.2259	-35.943	-38.8987	-35.943	-36.7847	-38.9748	-39.2858	-35.3314	-37.4114	-37.3774	-38.5266	-37.3385	-38.316	-37.0546	-35.5393	-37.704	-36.4133	-39.2669	-35.943	-37.4622	-39.0575	-35.5393	-37.7938	-36.5483	-37.865	-36.6293	-37.8753	-37.9995	-36.2027	-35.943	-38.5282	-37.6298	-37.8023	-36.5878	-38.6435	-39.1547	-39.2348	-38.2729	-38.5282	-36.8246	-35.1934	-36.5016	-38.9728	-37.3624	-38.5282	-40.0525	-37.2072	-36.4418	-36.9427	-37.1239	-37.7398	-37.9045	-36.3226	-37.9045	-37.9125	-39.0122	-39.4014	-37.2745	-37.6903	-34.4085	-36.1691	-37.2847	-36.51	-35.9289	-36.7154	-36.6699	-35.1934	-36.6293	-35.4117	-37.3624	-38.2729	-37.6298	-38.8538	-38.8553	-36.5388	-37.9045	-38.2729	-36.6293	-35.8307	-36.6293	-37.5374	-36.2887	-37.5374	-37.1315	-35.5233	-35.8333	-37.1315	-36.6038	-37.4114	-35.9289	-36.7778	-36.5005	-36.9427	-39.3071	-37.7398	-37.3774	-36.3689	-38.2314	-35.8307	-37.7398	-36.6293	-38.1067	-37.9901	-38.4513	-38.2404	-37.279	-37.1315	-38.2404	-36.4418	-37.1315	-37.9931	-36.3408	-37.9894	-35.9289	-39.4014	-38.4513	-40.0525	-37.0544	-37.1243	-35.4271	-36.5418	-36.1881	-35.0346	-37.0037	-35.6197	-36.9068	-35.2196	-37.005	-36.5418	-36.3689	-37.1613	-35.3323	-36.4749	-35.9734	-37.3231	-35.5244	-36.1783	-37.8277	-37.4209	-36.4418	-35.3064	-36.5179	-36.4231	-35.2832	-35.1393	-37.8455	-36.3202	-37.3023	-38.3719	-35.5244	-37.1315	-35.3064	-36.7226	-34.8583	-38.3907	-36.9624	-35.6068	-38.2406	-36.1783	-36.557	-36.9621	-35.1723	-35.3342	-38.0975	-35.9486	-35.8899	-38.4518	-35.5633	-38.2211	-39.0536	-39.4014	-38.2432	-38.457	-38.4914	-38.8433	-36.6293	-36.5538	-37.2852	-36.313	-37.2852	-37.6298	-36.313	-38.4264	-36.5878	-35.1706	-39.4014	-38.2729	-37.7398	-37.1003	-38.819	-36.2887	-37.0854	-36.8809	-36.5878	-37.9901	-38.5282	-36.5016	-39.2103	-37.1503	-37.5689	-35.1706	-37.0882	-39.2103	-38.8353	-37.831	-38.6201	-36.4749	-39.1547	-35.6197	-38.393	-37.4051	-36.8709	-37.7996	-37.1315	-37.5789	-38.1682	-35.1706	-37.1613	-37.3858	-37.0882	-36.3924	-37.0403	-36.3858	-39.4014	-39.2348	-38.5282	-37.7177	-37.1315	-38.457	-37.8023	-38.8553	-38.2729	-37.3147	-37.0486	-37.8023	-36.9826	-38.4264	-38.8553	-37.1503	-37.696	-40.5292	-37.7396	-36.5016	-37.1697	-37.0882	-37.1697	-37.0882	-38.0949	-39.2103	-37.4909	-39.2758	-38.5282	-39.4362	-37.3147	-38.8806	-37.1503	-37.8753	-38.2729	-38.5193	-36.4563	-37.1503	-38.5239
H9	H9	1610	1840	-71.047	-71.2489	-71.5093	-70.8523	-70.4101	-71.5059	-72.0999	-73.3725	-72.8432	-71.5271	-70.5268	-71.3901	-70.5166	-70.9125	-71.169	-72.0999	-70.9125	-71.4766	-71.238	-70.3021	-71.437	-72.7595	-70.8222	-72.3065	-71.6628	-70.9017	-72.7024	-72.1546	-71.9288	-71.6636	-69.944	-70.9807	-71.1534	-70.5076	-72.7595	-70.8829	-70.9633	-70.8192	-70.9685	-71.6917	-72.639	-71.3446	-70.8035	-71.3099	-72.2539	-72.0121	-71.6011	-71.8567	-72.5822	-72.0629	-70.6539	-71.5794	-71.295	-70.9807	-72.7903	-71.4565	-71.7689	-70.7403	-71.1328	-72.2873	-73.6828	-70.9997	-73.1475	-72.5822	-69.6038	-70.6539	-70.3452	-71.169	-70.3452	-70.718	-70.6539	-71.6133	-70.7403	-71.5631	-71.169	-71.4434	-73.2107	-71.7801	-72.2494	-71.437	-74.2091	-71.8114	-70.9657	-71.8245	-70.103	-71.5212	-69.7917	-70.6539	-70.6539	-69.4418	-68.9697	-70.3494	-68.6067	-67.0606	-71.7075	-68.1034	-69.4433	-69.7268	-69.475	-68.3868	-68.9596	-69.0861	-67.2752	-68.948	-69.2836	-68.9113	-68.9697	-68.5221	-68.6067	-68.2384	-68.5219	-69.038	-70.1425	-69.1425	-70.1484	-69.6199	-70.0837	-69.3212	-70.0132	-70.3128	-70.441	-70.8596	-71.431	-69.6002	-69.947	-69.7806	-71.4986	-70.0271	-70.9897	-70.1484	-71.7376	-70.9168	-72.3639	-71.1162	-71.3707	-70.9693	-69.9528	-71.5719	-72.0765	-70.1376	-71.4269	-70.3198	-70.3118	-70.7403	-70.7337	-69.9778	-70.0399	-70.6907	-71.5093	-69.916	-70.31	-71.6624	-71.5565	-72.6974	-70.5306	-70.9685	-72.8009	-72.8009	-70.4482	-70.4969	-71.1492	-71.1492	-71.4891	-72.0943	-70.7391	-70.4327	-70.0803	-71.3546	-70.7403	-71.2658	-70.073	-69.7763	-69.7763	-70.3021	-68.5229	-68.1075	-70.1994	-70.3021	-70.483	-69.753	-69.0993	-70.1376	-69.6117	-68.4546	-70.0399	-70.0309	-70.4589	-69.1028	-70.7186	-70.4807	-70.2618	-69.4375	-68.3326	-68.7441	-69.4961	-70.3183	-69.4698	-68.862	-71.0646	-73.187	-70.2387	-70.7516	-69.4593	-69.5776	-70.6067	-69.4718	-70.1484	-68.889	-68.4261	-71.0079	-70.1484	-71.2126	-69.3455	-70.7403	-69.7507	-70.9963	-70.6146	-69.0577	-70.1484	-68.5556	-70.4413	-71.7107	-71.7538	-70.1148	-70.1854	-70.4807	-70.6146	-71.0536	-69.4961	-70.6824	-70.7403	-70.556	-70.3021	-71.0536	-70.4268	-69.6595	-71.0096	-70.9886	-70.893	-70.1994	-69.7796	-70.0399	-70.0399	-70.5468	-70.7669	-69.9731	-70.4275	-71.3546	-69.7499	-72.312	-70.4129	-70.2349	-71.0272	-70.556	-70.4807	-70.1484	-68.6269	-68.283	-67.3351	-64.7	-65.9578	-66.6708	-68.8668	-69.9316	-69.753	-69.406	-70.9949	-70.5888	-69.4906	-69.9094	-72.2471	-70.2238	-70.4734	-69.9061	-69.9694	-69.8604	-69.4961	-68.757	-70.8173	-69.7442	-69.9694	-71.261	-72.1033	-69.8905	-71.722	-70.3625	-70.0315	-71.31	-70.2763	-69.1028	-68.9257	-69.3519	-67.8475	-67.7306	-67.9358	-67.6779	-68.9056	-68.4189	-69.3519	-68.5373	-69.0061	-69.7946	-70.3067	-70.3049	-69.9061	-69.9678	-70.1956	-69.9902	-69.668	-69.0839	-70.0399	-70.5539	-69.2122	-69.2503	-69.4229	-68.9257	-69.9902	-69.5852	-70.9035	-69.8604	-69.7499	-71.0886	-71.7764	-70.2975	-72.1841	-70.5076	-70.556	-72.0106	-70.556	-70.1838	-72.4785	-72.2531	-69.8905	-71.2246	-70.4275	-71.2656	-70.2783	-71.1376	-69.8452	-69.5776	-71.3171	-70.2267	-72.1841	-70.556	-70.2185	-71.0537	-69.5776	-70.4294	-70.1983	-70.6041	-71.0472	-70.9762	-70.9168	-69.9718	-70.556	-71.5485	-70.3183	-70.1484	-70.3021	-72.3639	-72.4495	-71.5128	-71.1422	-71.5485	-70.0546	-69.8069	-70.5306	-72.8009	-71.4264	-71.5485	-73.1708	-70.5765	-70.3374	-70.5904	-70.5053	-70.7403	-71.3546	-70.4358	-71.3546	-70.7391	-71.5093	-72.6974	-70.7416	-71.864	-69.1002	-69.8757	-70.5089	-70.6661	-70.0399	-69.6588	-70.5513	-69.8069	-71.0472	-69.6601	-71.4264	-71.1422	-70.3183	-71.7276	-71.0536	-70.2231	-71.3546	-71.1422	-71.0472	-70.2907	-71.0472	-69.9286	-69.7716	-69.9286	-69.916	-69.6002	-69.9662	-69.916	-70.0772	-71.2246	-70.0399	-70.1103	-70.458	-70.5904	-72.6316	-70.7403	-70.4275	-70.073	-71.1534	-70.2907	-70.7403	-70.588	-71.3965	-71.752	-70.9886	-71.7145	-71.0473	-69.916	-71.7145	-70.3374	-69.916	-70.6305	-70.1536	-71.5078	-70.0399	-72.6974	-70.9886	-73.1708	-70.5753	-70.6902	-69.2718	-69.668	-70.1838	-68.757	-70.3766	-69.5852	-70.9673	-69.6476	-70.5972	-69.668	-70.073	-70.8452	-69.599	-70.1994	-70.5016	-71.1454	-69.1651	-69.6376	-71.6866	-70.5728	-70.3374	-69.9118	-69.8376	-70.3397	-69.2503	-69.5671	-71.3095	-69.3179	-70.6801	-71.6277	-69.1651	-69.916	-69.9118	-70.3653	-68.9062	-71.8675	-70.0387	-69.7855	-71.4238	-69.6376	-69.9902	-70.0287	-69.5037	-69.3095	-71.7076	-70.3974	-69.7097	-72.1157	-69.3485	-70.6812	-72.8521	-72.6974	-71.722	-71.5565	-71.1384	-71.5212	-71.0472	-70.893	-70.5994	-70.2023	-70.5994	-70.3183	-70.2023	-70.9807	-70.3021	-69.4602	-72.6974	-71.1422	-70.7403	-70.3225	-72.7971	-69.7716	-71.0117	-70.3453	-70.3021	-71.752	-71.5485	-70.5306	-72.7439	-71.4549	-71.6105	-69.4602	-70.7337	-72.7439	-72.0765	-70.7952	-71.7038	-70.1994	-72.4495	-69.5852	-72.0489	-71.7253	-71.0949	-71.4319	-69.916	-70.9066	-72.265	-69.4602	-70.8452	-71.4269	-70.7337	-70.1191	-70.6724	-70.0799	-72.6974	-71.5128	-71.5485	-71.584	-69.916	-71.5565	-70.1484	-71.0536	-71.1422	-70.3747	-70.5803	-70.1484	-70.6048	-70.9807	-71.0536	-71.4549	-71.169	-73.7498	-70.7497	-70.5306	-71.1674	-70.7337	-71.1674	-70.7337	-71.5379	-72.7439	-71.0247	-71.6628	-71.5485	-71.8967	-70.3747	-71.8429	-71.4549	-70.9762	-71.1422	-72.1899	-70.9698	-71.4549	-71.607
H10	H10	1610	2070	-61.6643	-62.258	-62.2726	-61.592	-61.2349	-62.2834	-62.7354	-64.5347	-63.8721	-62.3041	-61.1772	-62.1688	-60.9713	-61.3454	-61.4376	-62.7354	-61.3454	-62.0852	-61.4776	-60.4277	-61.6623	-63.728	-61.1713	-63.1946	-62.5489	-61.6717	-63.7679	-62.9942	-62.8541	-62.4109	-60.4592	-61.7127	-61.7632	-61.2419	-63.728	-61.3049	-61.6833	-61.0887	-61.1021	-62.4085	-63.3844	-61.7506	-61.0628	-61.7802	-62.968	-62.5694	-62.3327	-62.6282	-63.4263	-62.5448	-61.2915	-62.4355	-62.0863	-61.7127	-63.7855	-62.1538	-62.3589	-61.2867	-61.7474	-63.0486	-64.8611	-61.1646	-64.1955	-63.4263	-60.0091	-61.2915	-60.7974	-61.4376	-60.7974	-61.0553	-61.2915	-62.0567	-61.2867	-62.1694	-61.4376	-62.1123	-64.1793	-62.3979	-62.9913	-61.6623	-65.3977	-62.5459	-61.6199	-62.5926	-60.38	-62.2885	-60.0557	-61.2915	-61.2915	-60.0454	-59.6618	-61.3692	-59.2264	-57.7172	-62.6069	-58.8915	-60.2725	-60.6804	-59.8793	-59.3793	-59.7229	-59.9569	-57.802	-59.6915	-60.1016	-59.0358	-59.6618	-59.4727	-59.2264	-58.7221	-59.0349	-59.992	-60.8691	-60.1865	-60.805	-60.6184	-60.748	-59.9148	-60.6276	-61.1715	-61.243	-61.8731	-62.0409	-60.1498	-60.2106	-60.4531	-61.9192	-60.5241	-61.995	-60.805	-62.5069	-61.5464	-63.1691	-61.8639	-62.1396	-61.6974	-60.5686	-62.562	-62.983	-60.7905	-62.0217	-60.8046	-60.6042	-61.2867	-60.8833	-60.1777	-60.1005	-61.2896	-62.2726	-60.4684	-60.8189	-61.9984	-62.2868	-63.6273	-60.5463	-61.1021	-63.6501	-63.6501	-60.7029	-60.9662	-61.4433	-61.4433	-62.0467	-62.8694	-61.3595	-60.7427	-60.5085	-61.7712	-61.2867	-61.9862	-60.2555	-60.2799	-60.2799	-60.4277	-59.0727	-58.0656	-60.3265	-60.4277	-61.322	-59.744	-59.4749	-60.7905	-60.266	-58.4184	-60.1005	-60.6407	-61.4479	-59.5234	-61.6182	-60.7653	-60.8464	-59.5491	-58.2898	-59.3631	-60.0005	-60.9323	-60.0664	-59.7799	-61.9464	-64.2563	-60.8668	-61.8654	-60.0524	-60.0671	-61.4825	-59.936	-60.805	-59.7003	-58.8754	-61.7353	-60.805	-61.6792	-59.3666	-61.2867	-60.5582	-61.7061	-61.1258	-59.5544	-60.805	-59.0147	-61.0729	-62.5641	-62.5844	-61.0197	-60.9516	-60.7653	-61.1258	-61.9044	-60.0005	-61.3747	-61.2867	-61.0502	-60.4277	-61.9044	-60.8467	-60.1221	-61.6846	-61.7629	-61.4578	-60.3265	-60.2113	-60.1005	-60.1005	-61.0307	-61.4534	-60.5479	-60.9571	-61.7712	-60.2886	-63.2172	-60.8317	-60.7931	-61.6401	-61.0502	-60.7653	-60.805	-59.0929	-58.6515	-57.5193	-54.4557	-55.9922	-56.626	-59.0446	-60.083	-59.744	-59.7123	-61.6649	-60.9845	-59.6183	-60.3778	-63.2402	-60.8983	-61.1559	-60.4548	-60.216	-60.3984	-60.0005	-59.0254	-61.5326	-60.2955	-60.216	-62.031	-62.9866	-60.3133	-62.6759	-60.7717	-60.3322	-61.9923	-60.4276	-59.5234	-59.1621	-59.716	-57.8037	-57.9543	-58.3596	-57.968	-59.6335	-58.7797	-59.716	-58.8251	-59.5218	-60.4789	-61.2486	-61.0581	-60.4548	-60.6339	-61.0156	-60.5544	-60.1456	-59.7636	-60.1005	-61.3368	-59.5535	-59.4949	-59.8259	-59.1621	-60.5544	-59.8385	-61.8551	-60.3984	-60.2886	-61.9876	-62.7653	-60.4487	-63.2433	-61.2419	-61.0502	-63.1146	-61.0502	-60.6358	-63.5612	-63.2387	-60.3133	-62.0107	-60.9571	-61.9561	-61.0174	-61.8876	-60.4865	-60.0671	-62.2153	-60.2707	-63.2433	-61.0502	-60.8796	-61.8687	-60.0671	-61.2146	-60.8905	-61.1776	-61.6646	-61.3686	-61.5464	-60.7013	-61.0502	-62.1077	-60.9323	-60.805	-60.4277	-63.1691	-63.3793	-62.4257	-61.7482	-62.1077	-60.57	-60.2435	-60.5463	-63.6501	-61.9486	-62.1077	-64.2185	-60.7738	-60.8787	-60.7875	-61.0948	-61.2867	-61.7712	-60.7968	-61.7712	-61.3595	-62.2726	-63.6273	-61.3472	-62.6297	-58.8448	-60.2276	-60.9944	-61.1755	-60.1005	-60.1328	-61.0281	-60.2435	-61.6646	-59.5377	-61.9486	-61.7482	-60.9323	-62.5094	-61.9044	-60.5514	-61.7712	-61.7482	-61.6646	-60.8007	-61.6646	-60.6088	-60.2137	-60.6088	-60.4684	-60.1498	-59.9787	-60.4684	-60.5275	-62.0107	-60.1005	-60.4944	-60.9689	-60.7875	-63.6506	-61.2867	-60.9571	-60.2555	-61.959	-60.8007	-61.2867	-61.1743	-61.8892	-62.4802	-61.7629	-62.6615	-61.9427	-60.4684	-62.6615	-60.8787	-60.4684	-61.2612	-60.2333	-61.9505	-60.1005	-63.6273	-61.7629	-64.2185	-61.08	-61.213	-59.3683	-60.1456	-60.843	-59.0254	-60.8461	-59.8385	-61.6594	-59.8754	-61.277	-60.1456	-60.2555	-61.1222	-59.544	-60.3265	-61.0955	-61.8737	-59.4913	-60.0198	-62.5133	-61.0937	-60.8787	-60.3937	-60.4321	-61.0065	-59.4949	-60.0369	-62.0435	-59.7392	-61.1992	-62.5756	-59.4913	-60.4684	-60.3937	-61.1495	-59.0699	-62.7245	-60.4184	-60.328	-62.2847	-60.0198	-60.5544	-60.4748	-59.6145	-59.3164	-62.4674	-60.9541	-59.9988	-62.8447	-59.5798	-61.3406	-63.7434	-63.6273	-62.6759	-62.2868	-61.8849	-62.2885	-61.6646	-61.4578	-61.0027	-60.6738	-61.0027	-60.9323	-60.6738	-61.7127	-60.4277	-59.3693	-63.6273	-61.7482	-61.2867	-60.7689	-63.5502	-60.2137	-61.6408	-60.727	-60.4277	-62.4802	-62.1077	-60.5463	-63.5986	-62.165	-61.9352	-59.3693	-60.8833	-63.5986	-62.983	-61.4306	-62.2905	-60.3265	-63.3793	-59.8385	-62.8236	-62.345	-61.6888	-62.1539	-60.4684	-61.4032	-63.01	-59.3693	-61.1222	-62.0217	-60.8833	-60.5116	-61.2814	-60.4852	-63.6273	-62.4257	-62.1077	-62.4397	-60.4684	-62.2868	-60.805	-61.9044	-61.7482	-60.8433	-60.8703	-60.805	-60.812	-61.7127	-61.9044	-62.165	-61.4376	-64.8508	-61.3739	-60.5463	-61.8503	-60.8833	-61.8503	-60.8833	-62.2516	-63.5986	-61.2942	-62.5489	-62.1077	-62.8031	-60.8433	-62.4122	-62.165	-61.3686	-61.7482	-62.9897	-61.2488	-62.165	-62.2586
H11	H11	1610	2300	-52.0248	-53.1166	-52.9762	-52.3036	-51.9879	-53.0885	-53.2666	-55.3344	-54.9786	-53.0396	-51.8167	-52.8877	-51.4756	-51.9313	-51.821	-53.2666	-51.9313	-52.4572	-51.8963	-50.7119	-52.0419	-54.4448	-51.4162	-53.8663	-53.3685	-52.4782	-54.5963	-53.5432	-53.6064	-52.859	-51.0671	-52.4185	-52.3536	-51.9882	-54.4448	-51.6125	-52.3741	-51.5972	-51.3741	-52.983	-53.9061	-52.3335	-51.4183	-52.0158	-53.7056	-53.0077	-53.0733	-53.139	-54.0605	-53.1046	-51.9166	-53.2938	-52.7763	-52.4185	-54.459	-52.7465	-52.9142	-51.8495	-52.0797	-53.6264	-55.7422	-51.5095	-54.9969	-54.0605	-50.3172	-51.9166	-51.2853	-51.821	-51.2853	-51.5764	-51.9166	-52.6214	-51.8495	-52.5139	-51.821	-52.6784	-54.8398	-52.9698	-53.6806	-52.0419	-56.1909	-53.1899	-52.2712	-53.0616	-50.7894	-52.9941	-50.3441	-51.9166	-51.9166	-50.6919	-50.3759	-52.2797	-49.9345	-48.3637	-53.3783	-49.6078	-51.0805	-51.6107	-50.3179	-50.3239	-50.4777	-50.6972	-48.309	-50.5269	-50.9522	-49.2578	-50.3759	-50.328	-49.9345	-49.071	-49.3825	-50.8166	-51.5617	-51.0732	-51.5211	-51.4618	-51.3951	-50.3863	-51.2409	-51.8174	-51.898	-52.5475	-52.5116	-50.5269	-50.5245	-50.9253	-52.4048	-51.0683	-52.9149	-51.5211	-53.0024	-52.1187	-53.6972	-52.556	-52.8082	-52.4013	-51.1805	-53.4801	-53.6382	-51.5047	-52.4245	-51.316	-50.9247	-51.8495	-51.2023	-50.4485	-50.2925	-51.8801	-52.9762	-51.0999	-51.2244	-52.2752	-52.9177	-54.2931	-50.7561	-51.3741	-54.1766	-54.1766	-51.1327	-51.451	-51.8705	-51.8705	-52.5372	-53.38	-51.9746	-50.9509	-50.8896	-52.1734	-51.8495	-52.6329	-50.5882	-50.8876	-50.8876	-50.7119	-49.7781	-48.3352	-50.6699	-50.7119	-52.1733	-49.9104	-49.805	-51.5047	-50.9309	-48.6582	-50.2925	-51.2662	-52.3924	-49.8512	-52.5646	-51.2028	-51.5557	-49.8193	-48.5287	-50.0875	-50.3692	-51.5856	-50.7448	-50.749	-52.9656	-55.2572	-51.5784	-52.8309	-50.7292	-50.4558	-52.4492	-50.3962	-51.5211	-50.5978	-49.5019	-52.4541	-51.5211	-52.2579	-49.6292	-51.8495	-51.368	-52.4166	-51.7206	-50.1728	-51.5211	-49.5976	-51.7838	-53.1822	-53.222	-51.895	-51.7225	-51.2028	-51.7206	-52.7405	-50.3692	-52.0582	-51.8495	-51.3436	-50.7119	-52.7405	-51.1347	-50.6319	-52.3769	-52.5466	-51.8288	-50.6699	-50.6813	-50.2925	-50.2925	-51.3856	-51.9598	-50.9794	-51.4936	-52.1734	-50.8865	-53.8599	-51.3144	-51.2203	-52.2053	-51.3436	-51.2028	-51.5211	-49.4231	-49.1209	-47.6506	-44.5346	-46.144	-46.6409	-49.3087	-50.4027	-49.9104	-49.9059	-52.1563	-51.4989	-49.8298	-50.6456	-53.8887	-51.3065	-51.6324	-51.0845	-50.556	-50.9198	-50.3692	-49.411	-52.0097	-50.832	-50.556	-52.6036	-53.6347	-50.5667	-53.3098	-51.2247	-50.7553	-52.4174	-50.7559	-49.8512	-49.2944	-50.1474	-47.8671	-48.3059	-48.9176	-48.3365	-50.4132	-49.1717	-50.1474	-49.1908	-49.8821	-50.9594	-52.1167	-51.7316	-51.0845	-51.1109	-51.7752	-51.0836	-50.7021	-50.4639	-50.2925	-52.0085	-49.9886	-49.7721	-50.3046	-49.2944	-51.0836	-50.145	-52.8082	-50.9198	-50.8865	-52.6664	-53.5788	-50.754	-54.075	-51.9882	-51.3436	-53.8848	-51.3436	-51.0939	-54.2571	-54.0216	-50.5667	-52.537	-51.4936	-52.6009	-51.669	-52.574	-51.0834	-50.4558	-52.8035	-50.542	-54.075	-51.3436	-51.5231	-52.7664	-50.4558	-51.8982	-51.3897	-51.7695	-52.0251	-51.8727	-52.1187	-51.206	-51.3436	-52.6427	-51.5856	-51.5211	-50.7119	-53.6972	-54.0622	-53.2901	-52.3368	-52.6427	-51.1031	-50.4745	-50.7561	-54.1766	-52.2902	-52.6427	-54.9463	-51.2115	-51.2925	-51.1001	-51.6562	-51.8495	-52.1734	-51.1021	-52.1734	-51.9746	-52.9762	-54.2931	-51.8875	-53.0846	-48.8483	-50.5395	-51.4701	-51.5011	-50.2925	-50.6876	-51.4352	-50.4745	-52.0251	-49.6554	-52.2902	-52.3368	-51.5856	-53.1821	-52.7405	-50.9251	-52.1734	-52.3368	-52.0251	-51.0975	-52.0251	-51.3099	-50.6184	-51.3099	-51.0999	-50.5269	-50.1451	-51.0999	-50.981	-52.537	-50.2925	-50.9633	-51.3796	-51.1001	-54.3228	-51.8495	-51.4936	-50.5882	-52.6363	-51.0975	-51.8495	-51.5929	-52.3942	-52.9665	-52.5466	-53.3192	-52.5346	-51.0999	-53.3192	-51.2925	-51.0999	-51.9408	-50.4837	-52.3514	-50.2925	-54.2931	-52.5466	-54.9463	-51.5355	-51.6957	-49.5891	-50.7021	-51.2855	-49.411	-51.3518	-50.145	-52.0988	-50.1265	-51.7889	-50.7021	-50.5882	-51.4473	-49.6769	-50.6699	-51.4002	-52.3387	-49.8933	-50.411	-53.0072	-51.6368	-51.2925	-50.6323	-51.0093	-51.47	-49.7721	-50.3138	-52.5801	-50.2468	-51.6803	-53.259	-49.8933	-51.0999	-50.6323	-51.6898	-49.3287	-53.3271	-50.8672	-50.7096	-52.9354	-50.411	-51.0836	-50.9947	-49.7739	-49.4976	-53.0085	-51.2601	-50.2998	-53.3915	-49.8731	-52.0766	-54.3151	-54.2931	-53.3098	-52.9177	-52.6233	-52.9941	-52.0251	-51.8288	-51.4779	-51.0777	-51.4779	-51.5856	-51.0777	-52.4185	-50.7119	-49.4914	-54.2931	-52.3368	-51.8495	-51.2591	-53.997	-50.6184	-52.0798	-51.1381	-50.7119	-52.9665	-52.6427	-50.7561	-54.1621	-52.5748	-52.1789	-49.4914	-51.2023	-54.1621	-53.6382	-52.085	-52.8259	-50.6699	-54.0622	-50.145	-53.355	-52.7241	-52.0529	-52.6756	-51.0999	-51.9019	-53.4595	-49.4914	-51.4473	-52.4245	-51.2023	-50.8922	-51.7694	-50.8861	-54.2931	-53.2901	-52.6427	-52.9621	-51.0999	-52.9177	-51.5211	-52.7405	-52.3368	-51.3775	-51.253	-51.5211	-51.1218	-52.4185	-52.7405	-52.5748	-51.821	-55.5916	-51.9908	-50.7561	-52.2805	-51.2023	-52.2805	-51.2023	-52.8272	-54.1621	-51.6483	-53.3685	-52.6427	-53.6067	-51.3775	-52.9477	-52.5748	-51.8727	-52.3368	-53.5167	-51.4052	-52.5748	-52.8618
H12	H12	1610	2530	-42.5375	-44.1758	-43.9744	-43.3345	-43.0195	-44.256	-44.0724	-46.1516	-46.4547	-44.0845	-42.8074	-43.9018	-42.3933	-43.003	-42.6731	-44.0724	-43.003	-42.9969	-42.8344	-41.513	-42.922	-45.2806	-41.962	-44.6929	-44.4613	-43.6507	-45.547	-44.1956	-44.5433	-43.4132	-42.1099	-43.4489	-43.2833	-43.0901	-45.2806	-42.2076	-43.3866	-42.663	-42.145	-43.7909	-44.5932	-43.4157	-42.232	-42.4387	-44.8021	-43.7179	-44.1637	-43.7846	-44.8623	-44.0853	-42.8905	-44.4827	-43.7281	-43.4489	-45.1931	-43.6028	-43.795	-42.7863	-42.5446	-44.4033	-46.6834	-42.3806	-45.9119	-44.8623	-40.9272	-42.8905	-42.175	-42.6731	-42.175	-42.6101	-42.8905	-43.6402	-42.7863	-43.0065	-42.6731	-43.5125	-45.5728	-43.8568	-44.6676	-42.922	-46.9639	-44.109	-43.2744	-43.6338	-41.6863	-43.992	-41.0432	-42.8905	-42.8905	-41.7311	-41.4644	-43.4246	-41.0721	-39.36	-44.3784	-40.616	-42.2147	-42.8484	-41.1606	-41.5567	-41.5696	-41.6736	-39.1734	-41.7756	-42.1654	-39.9584	-41.4644	-41.4398	-41.0721	-39.6931	-39.9723	-41.867	-42.569	-42.1558	-42.6355	-42.5066	-42.3785	-41.1293	-42.2104	-42.6399	-42.7833	-43.2716	-43.2293	-41.1326	-41.267	-41.5926	-43.3109	-42.0103	-44.0875	-42.6355	-43.6209	-43.0025	-44.341	-43.5455	-43.7385	-43.4319	-42.1462	-44.6603	-44.4189	-42.6194	-43.0315	-42.2125	-41.6499	-42.7863	-42.0412	-41.1649	-40.9865	-42.8178	-43.9744	-42.1515	-41.911	-42.8836	-43.8133	-45.0689	-41.5164	-42.145	-44.775	-44.775	-42.0774	-42.315	-42.7741	-42.7741	-43.3317	-44.0152	-42.9379	-41.4617	-41.6016	-42.9332	-42.7863	-43.5666	-41.4252	-41.9417	-41.9417	-41.513	-40.9664	-39.2518	-41.5671	-41.513	-43.3652	-40.6186	-40.4803	-42.6194	-41.9561	-39.5175	-40.9865	-42.258	-43.6226	-40.4839	-43.8731	-42.1343	-42.7157	-40.6087	-39.3939	-41.254	-40.9999	-42.6237	-41.8495	-42.0874	-44.4183	-46.5191	-42.7125	-43.9929	-41.8343	-41.1355	-43.8151	-41.2269	-42.6355	-41.9029	-40.6388	-43.5102	-42.6355	-43.2863	-40.4813	-42.7863	-42.518	-43.4717	-42.7389	-41.2531	-42.6355	-40.652	-42.905	-43.9454	-44.0368	-43.0788	-42.8396	-42.1343	-42.7389	-43.8956	-40.9999	-43.083	-42.7863	-41.8467	-41.513	-43.8956	-41.6939	-41.5523	-43.4305	-43.6712	-42.408	-41.5671	-41.5567	-40.9865	-40.9865	-42.0075	-42.6708	-41.6593	-42.4009	-42.9332	-41.8954	-44.6212	-42.2182	-41.9061	-43.0881	-41.8467	-42.1343	-42.6355	-40.0225	-40.0443	-38.1455	-35.2966	-36.8029	-37.129	-40.0363	-41.2403	-40.6186	-40.3998	-42.8639	-42.4766	-40.5142	-41.1306	-44.5832	-41.8575	-42.2947	-42.1365	-41.354	-41.794	-40.9999	-40.2714	-42.6454	-41.7239	-41.354	-43.3582	-44.422	-41.0638	-44.0111	-42.0841	-41.6525	-42.9868	-41.6082	-40.4839	-39.7419	-41.0053	-38.4338	-39.1443	-39.9471	-39.1543	-41.5776	-39.9678	-41.0053	-40.003	-40.4877	-41.6274	-43.2505	-42.6879	-42.1365	-41.7891	-42.8235	-41.9399	-41.6843	-41.536	-40.9865	-42.932	-40.8736	-40.4658	-41.2158	-39.7419	-41.9399	-40.8807	-44.082	-41.794	-41.8954	-43.4963	-44.5688	-41.5703	-45.0369	-43.0901	-41.8467	-44.6965	-41.8467	-41.9283	-44.9536	-44.9619	-41.0638	-43.1955	-42.4009	-43.5588	-42.597	-43.5514	-42.0053	-41.1355	-43.4742	-41.3852	-45.0369	-41.8467	-42.5056	-44.0583	-41.1355	-42.8464	-42.0871	-42.7347	-42.5377	-42.8323	-43.0025	-41.8806	-41.8467	-43.5143	-42.6237	-42.6355	-41.513	-44.341	-44.8683	-44.4382	-43.2668	-43.5143	-42.0133	-40.9192	-41.5164	-44.775	-42.854	-43.5143	-45.7286	-42.2131	-41.967	-41.8901	-42.5465	-42.7863	-42.9332	-41.7425	-42.9332	-42.9379	-43.9744	-45.0689	-42.7277	-43.6305	-39.4778	-41.205	-42.3035	-42.0462	-40.9865	-41.6703	-42.1502	-40.9192	-42.5377	-40.3725	-42.854	-43.2668	-42.6237	-44.1047	-43.8956	-41.713	-42.9332	-43.2668	-42.5377	-41.5936	-42.5377	-42.3807	-41.372	-42.3807	-42.1515	-41.1326	-40.8382	-42.1515	-41.8086	-43.1955	-40.9865	-41.8716	-42.0756	-41.8901	-45.0321	-42.7863	-42.4009	-41.4252	-43.5522	-41.5936	-42.7863	-42.2366	-43.2681	-43.6045	-43.6712	-44.0668	-43.2119	-42.1515	-44.0668	-41.967	-42.1515	-43.0083	-41.2633	-43.085	-40.9865	-45.0689	-43.6712	-45.7286	-42.3173	-42.5099	-40.3047	-41.6843	-41.9069	-40.2714	-42.251	-40.8807	-42.6828	-40.7794	-42.5152	-41.6843	-41.4252	-42.1903	-40.3642	-41.5671	-41.8318	-42.9368	-40.7341	-41.1882	-43.5694	-42.5532	-41.967	-41.0496	-41.9234	-42.1223	-40.4658	-40.8093	-43.3049	-41.195	-42.4951	-44.0519	-40.7341	-42.1515	-41.0496	-42.3757	-40.0587	-44.0572	-41.743	-41.3259	-43.7503	-41.1882	-41.9399	-41.9367	-40.3763	-40.2236	-43.718	-41.7304	-41.0032	-44.1368	-40.6107	-43.2186	-44.957	-45.0689	-44.0111	-43.8133	-43.6929	-43.992	-42.5377	-42.408	-42.3793	-41.7968	-42.3793	-42.6237	-41.7968	-43.4489	-41.513	-40.1934	-45.0689	-43.2668	-42.7863	-42.1527	-44.5396	-41.372	-42.7233	-41.9497	-41.513	-43.6045	-43.5143	-41.5164	-44.8245	-43.0915	-42.7378	-40.1934	-42.0412	-44.8245	-44.4189	-43.1002	-43.6731	-41.5671	-44.8683	-40.8807	-44.0296	-43.2648	-42.5918	-43.3813	-42.1515	-42.7643	-44.0142	-40.1934	-42.1903	-43.0315	-42.0412	-41.6393	-42.5165	-41.658	-45.0689	-44.4382	-43.5143	-43.5476	-42.1515	-43.8133	-42.6355	-43.8956	-43.2668	-42.3293	-42.0873	-42.6355	-41.9011	-43.4489	-43.8956	-43.0915	-42.6731	-46.3495	-42.9537	-41.5164	-42.8596	-42.0412	-42.8596	-42.0412	-43.6367	-44.8245	-42.4483	-44.4613	-43.5143	-44.6544	-42.3293	-43.8115	-43.0915	-42.8323	-43.2668	-44.1578	-41.8559	-43.0915	-43.773
G9	G9	1380	1840	-79.4885	-78.7825	-78.856	-78.2602	-78.109	-78.4535	-79.7319	-81.3262	-79.3928	-78.8127	-77.7818	-78.7438	-77.8619	-77.878	-78.537	-79.7319	-77.878	-79.8461	-78.3654	-77.7467	-78.6838	-80.6868	-78.9278	-80.2533	-79.0207	-78.0396	-80.4661	-80.4099	-79.7222	-80.1221	-77.2195	-78.3212	-78.6424	-77.7034	-80.6868	-78.8744	-78.344	-77.83	-78.4497	-79.558	-80.6262	-78.3389	-78.2389	-79.7388	-79.4373	-79.807	-78.8197	-80.1524	-80.4061	-79.2003	-77.9706	-78.7159	-78.815	-78.3212	-80.9274	-79.2516	-79.3555	-78.1657	-79.6871	-80.0717	-81.5452	-78.2846	-81.022	-80.4061	-77.8573	-77.9706	-77.7804	-78.537	-77.7804	-77.8567	-77.9706	-78.7608	-78.1657	-80.0443	-78.537	-79.2407	-81.2938	-79.3259	-79.6594	-78.6838	-82.2681	-79.2652	-78.2326	-80.2193	-77.4758	-78.9382	-77.5451	-77.9706	-77.9706	-76.7671	-76.1922	-77.7009	-75.7048	-74.8133	-79.153	-75.7636	-76.6627	-76.8468	-76.9349	-75.7633	-76.3695	-76.7157	-74.9117	-76.0566	-76.4167	-76.5538	-76.1922	-76.1313	-75.7048	-76.3757	-76.7853	-76.766	-77.6402	-76.8322	-77.3058	-77.2845	-77.5436	-77.2434	-77.3859	-78.1319	-78.1503	-79.0907	-79.1572	-77.8824	-77.5169	-77.9803	-78.7493	-77.4726	-78.2956	-77.3058	-80.0219	-78.4346	-80.5121	-78.5694	-78.9634	-78.2382	-77.4158	-78.7842	-80.0584	-77.2223	-79.589	-77.8695	-78.0293	-78.1657	-78.1008	-77.6731	-77.7203	-78.1834	-78.856	-77.2337	-78.3876	-79.4702	-79.2036	-80.6905	-78.0114	-78.4497	-81.0555	-81.0555	-77.728	-78.0811	-78.4931	-78.4931	-79.1791	-80.3269	-78.1674	-78.7065	-78.1027	-78.9621	-78.1657	-78.7671	-77.5699	-76.929	-76.929	-77.7467	-75.5625	-75.4103	-77.5894	-77.7467	-77.6792	-77.3965	-77.2376	-77.2223	-77.1021	-75.9335	-77.7203	-77.5933	-77.6581	-77.3113	-77.6872	-77.7902	-77.3138	-77.0787	-75.7172	-75.7822	-77.722	-77.6383	-76.6146	-76.0214	-77.6411	-80.1062	-77.2781	-78.1577	-76.5321	-77.7139	-77.4083	-77.2635	-77.3058	-75.8736	-75.4884	-78.2867	-77.3058	-78.321	-76.6814	-78.1657	-77.073	-78.3041	-77.8814	-76.23	-77.3058	-75.786	-77.628	-79.755	-79.7079	-77.2749	-77.4492	-77.7902	-77.8814	-78.2755	-77.722	-78.0406	-78.1657	-78.9972	-77.7467	-78.2755	-78.7459	-77.1404	-78.2749	-78.3112	-79.1967	-77.5894	-77.2927	-77.7203	-77.7203	-78.7074	-78.9204	-78.1263	-77.9023	-78.9621	-77.0702	-80.2948	-77.8142	-78.3995	-78.5986	-78.9972	-77.7902	-77.3058	-76.937	-75.923	-75.7452	-72.6925	-74.11	-75.0957	-76.729	-77.4409	-77.3965	-77.8161	-78.9692	-77.8383	-77.1877	-78.4016	-80.3958	-78.5978	-78.7309	-77.148	-77.5943	-77.4867	-77.722	-76.4671	-79.0216	-77.3027	-77.5943	-79.3263	-80.0929	-78.3001	-79.9397	-77.8661	-77.3975	-79.5675	-77.6991	-77.3113	-77.4078	-76.9419	-75.9803	-75.519	-75.4888	-75.5059	-76.1736	-76.2814	-76.9419	-76.3425	-77.2977	-78.042	-77.7571	-77.8409	-77.148	-78.1896	-77.7003	-77.8013	-77.1446	-76.3701	-77.7203	-78.2671	-76.729	-77.1239	-76.9709	-77.4078	-77.8013	-77.4024	-78.0061	-77.4867	-77.0702	-79.1889	-79.5574	-77.7357	-80.0179	-77.7034	-78.9972	-80.1269	-78.9972	-77.8165	-80.7774	-80.036	-78.3001	-79.4712	-77.9023	-78.6796	-77.9524	-78.6591	-77.3683	-77.7139	-79.5797	-77.5989	-80.0179	-78.9972	-77.676	-78.0115	-77.7139	-77.984	-78.3234	-77.9418	-79.4887	-78.2408	-78.4346	-78.2206	-78.9972	-79.0155	-77.6383	-77.3058	-77.7467	-80.5121	-80.437	-78.8229	-78.5586	-79.0155	-77.6379	-78.3078	-78.0114	-81.0555	-79.5524	-79.0155	-81.1827	-77.7468	-78.4271	-78.0717	-78.2427	-78.1657	-78.9621	-78.4323	-78.9621	-78.1674	-78.856	-80.6905	-78.5495	-80.2793	-76.8589	-77.7065	-78.097	-78.9113	-77.7203	-77.0566	-78.527	-78.3078	-79.4887	-77.217	-79.5524	-78.5586	-77.6383	-79.3218	-78.2755	-77.8968	-78.9621	-78.5586	-79.4887	-78.7191	-79.4887	-77.1848	-77.5257	-77.1848	-77.2337	-77.8824	-77.592	-77.2337	-77.7565	-79.4712	-77.7203	-77.5879	-78.5014	-78.0717	-80.7924	-78.1657	-77.9023	-77.5699	-78.8181	-78.7191	-78.1657	-78.7504	-78.9107	-79.892	-78.3112	-79.8956	-79.3947	-77.2337	-79.8956	-78.4271	-77.2337	-77.9004	-77.6331	-79.1903	-77.7203	-80.6905	-78.3112	-81.1827	-78.3419	-78.4484	-76.9367	-77.1446	-78.4981	-76.4671	-77.954	-77.4024	-79.3156	-77.7386	-78.649	-77.1446	-77.5699	-78.4602	-77.278	-77.5894	-79.096	-79.4091	-76.8746	-77.3284	-80.0482	-78.1131	-78.4271	-78.4705	-77.6037	-78.59	-77.1239	-78.0141	-79.2935	-76.7279	-78.3618	-79.6972	-76.8746	-77.2337	-78.4705	-78.5964	-76.7313	-79.9507	-77.4564	-78.0912	-79.3518	-77.3284	-77.8013	-77.4643	-77.4376	-76.8944	-79.7511	-78.8843	-77.4812	-80.078	-77.0579	-77.8291	-81.0925	-80.6905	-79.9397	-79.2036	-78.5075	-78.9382	-79.4887	-79.1967	-78.0551	-78.1777	-78.0551	-77.6383	-78.1777	-78.3212	-77.7467	-77.0905	-80.6905	-78.5586	-78.1657	-77.8157	-81.0516	-77.5257	-79.1582	-77.9347	-77.7467	-79.892	-79.0155	-78.0114	-80.8311	-79.9159	-79.5249	-77.0905	-78.1008	-80.8311	-80.0584	-78.26	-79.2445	-77.5894	-80.437	-77.4024	-80.1524	-80.0607	-79.4188	-79.4882	-77.2337	-78.4872	-80.5896	-77.0905	-78.4602	-79.589	-78.1008	-77.9215	-78.6293	-77.8626	-80.6905	-78.8229	-79.0155	-79.976	-77.2337	-79.2036	-77.3058	-78.2755	-78.5586	-77.7617	-78.0729	-77.3058	-78.0817	-78.3212	-78.2755	-79.9159	-78.537	-81.8242	-78.2528	-78.0114	-79.4497	-78.1008	-79.4497	-78.1008	-79.3991	-80.8311	-78.4928	-79.0207	-79.0155	-79.3259	-77.7617	-79.2788	-79.9159	-78.2408	-78.5586	-80.3632	-79.1517	-79.9159	-79.1618
G10	G10	1380	2070	-69.8596	-69.5071	-69.2598	-68.6766	-68.7443	-68.8599	-70.0671	-72.2749	-70.2191	-69.2714	-68.0134	-69.1912	-67.9392	-67.922	-68.4321	-70.0671	-67.922	-70.2281	-68.2299	-67.4585	-68.5387	-71.4594	-68.9291	-70.9494	-69.6216	-68.5073	-71.3315	-71.0706	-70.4393	-70.7064	-67.3789	-68.7162	-68.9368	-68.0762	-71.4594	-68.9229	-68.7207	-67.7677	-68.2037	-70.0512	-71.1198	-68.4138	-68.0904	-69.9277	-69.9261	-70.0811	-69.2823	-70.7799	-70.9953	-69.329	-68.2124	-69.3038	-69.2844	-68.7162	-71.7305	-69.725	-69.6736	-68.3607	-70.0871	-70.5417	-72.5916	-68.0797	-71.937	-70.9953	-67.9804	-68.2124	-67.8478	-68.4321	-67.8478	-67.8631	-68.2124	-68.877	-68.3607	-70.4557	-68.4321	-69.6683	-72.0646	-69.641	-70.1333	-68.5387	-73.2557	-69.653	-68.508	-70.7991	-67.3756	-69.398	-67.3851	-68.2124	-68.2124	-66.9727	-66.4344	-68.3601	-65.855	-65.0684	-69.7106	-66.1618	-67.0726	-67.3955	-66.8298	-66.4024	-66.7421	-67.1706	-64.8764	-66.4312	-66.8305	-66.1462	-66.4344	-66.7562	-65.855	-66.4059	-66.8827	-67.413	-68.001	-67.5606	-67.5947	-67.955	-67.8224	-67.4472	-67.5656	-68.6237	-68.6144	-69.8246	-69.3239	-68.1067	-67.2984	-68.3252	-68.7734	-67.5664	-69.0058	-67.5947	-70.5712	-68.6814	-71.0577	-68.982	-69.429	-68.578	-67.6497	-69.4674	-70.6966	-67.4578	-69.8957	-68.0024	-67.915	-68.3607	-67.8638	-67.4419	-67.3601	-68.4299	-69.2598	-67.4446	-68.5859	-69.3883	-69.6498	-71.3777	-67.6341	-68.2037	-71.6609	-71.6609	-67.6254	-68.2053	-68.4388	-68.4388	-69.3936	-70.8594	-68.4269	-68.6943	-68.2179	-68.9746	-68.3607	-69.1368	-67.3744	-67.0073	-67.0073	-67.4585	-65.6856	-64.8839	-67.3696	-67.4585	-68.1974	-66.9648	-67.3048	-67.4578	-67.4255	-65.4668	-67.3601	-67.9222	-68.3219	-67.4009	-68.2854	-67.6929	-67.5594	-66.8111	-65.1952	-65.9455	-67.9042	-67.9039	-66.8177	-66.663	-68.2546	-70.9288	-67.5356	-68.9736	-66.6824	-67.8997	-67.9757	-67.4146	-67.5947	-66.3092	-65.4972	-68.671	-67.5947	-68.4258	-66.2481	-68.3607	-67.5612	-68.6893	-68.0314	-66.2982	-67.5947	-65.8101	-67.9324	-70.3683	-70.2966	-67.7917	-67.8717	-67.6929	-68.0314	-68.8192	-67.9042	-68.3915	-68.3607	-69.2393	-67.4585	-68.8192	-68.922	-67.2308	-68.6197	-68.8142	-69.5206	-67.3696	-67.3241	-67.3601	-67.3601	-68.9036	-69.3617	-68.4062	-68.0632	-68.9746	-67.2232	-70.9374	-67.8388	-68.7073	-68.869	-69.2393	-67.6929	-67.5947	-67.0496	-65.8945	-65.4878	-61.9075	-63.6486	-64.6052	-66.5263	-67.2023	-66.9648	-67.8093	-69.3404	-67.8726	-66.8809	-68.608	-71.1201	-68.9557	-69.1578	-67.3052	-67.4645	-67.6567	-67.9042	-66.3764	-69.4293	-67.4627	-67.4645	-69.8498	-70.7304	-68.4153	-70.6483	-67.88	-67.2723	-69.9331	-67.4621	-67.4009	-67.3022	-66.8765	-65.4959	-65.3156	-65.5348	-65.3734	-66.5206	-66.2445	-66.8765	-66.2553	-67.4524	-68.4092	-68.4063	-68.2186	-67.3052	-68.5576	-68.2001	-68.0435	-67.2864	-66.6221	-67.3601	-68.7394	-66.6338	-66.9611	-67.0039	-67.3022	-68.0435	-67.2873	-68.669	-67.6567	-67.2232	-69.8989	-70.3591	-67.4807	-70.9038	-68.0762	-69.2393	-71.0182	-69.2393	-67.9059	-71.6786	-70.8257	-68.4153	-70.0062	-68.0632	-69.0206	-68.3665	-69.1068	-67.6088	-67.8997	-70.2248	-67.2579	-70.9038	-69.2393	-67.9801	-68.5605	-67.8997	-68.401	-68.7007	-68.119	-69.8599	-68.2773	-68.6814	-68.6619	-69.2393	-69.1889	-67.9039	-67.5947	-67.4585	-71.0577	-71.1391	-69.4654	-68.7972	-69.1889	-67.8157	-68.4177	-67.6341	-71.6609	-69.7397	-69.1889	-71.9917	-67.6175	-68.6467	-67.8566	-68.5401	-68.3607	-68.9746	-68.4508	-68.9746	-68.4269	-69.2598	-71.3777	-68.8623	-70.8169	-66.1588	-67.6144	-68.1815	-69.0741	-67.3601	-67.1444	-68.6827	-68.4177	-69.8599	-66.6604	-69.7397	-68.7972	-67.9039	-69.7911	-68.8192	-67.8576	-68.9746	-68.7972	-69.8599	-68.931	-69.8599	-67.4819	-67.5616	-67.4819	-67.4446	-68.1067	-67.1796	-67.4446	-67.8557	-70.0062	-67.3601	-67.6194	-68.7179	-67.8566	-71.5628	-68.3607	-68.0632	-67.3744	-69.3279	-68.931	-68.3607	-69.0331	-69.0676	-70.33	-68.8142	-70.6193	-70.0731	-67.4446	-70.6193	-68.6467	-67.4446	-68.1998	-67.2872	-69.2369	-67.3601	-71.3777	-68.8142	-71.9917	-68.4983	-68.669	-66.5477	-67.2864	-68.8643	-66.3764	-68.1056	-67.2873	-69.7287	-67.6393	-69.0122	-67.2864	-67.3744	-68.3265	-66.7881	-67.3696	-69.3943	-69.8201	-66.8357	-67.2839	-70.5903	-68.2783	-68.6467	-68.6229	-67.8914	-68.9691	-66.9611	-68.1455	-69.7129	-66.7333	-68.5259	-70.3911	-66.8357	-67.4446	-68.6229	-69.0849	-66.5006	-70.5471	-67.3796	-68.3382	-69.9275	-67.2839	-68.0435	-67.5202	-67.1356	-66.4419	-70.2431	-69.1403	-67.3693	-70.5753	-66.8722	-68.178	-71.7781	-71.3777	-70.6483	-69.6498	-68.9681	-69.398	-69.8599	-69.5206	-68.1108	-68.3348	-68.1108	-67.9039	-68.3348	-68.7162	-67.4585	-66.5756	-71.3777	-68.7972	-68.3607	-67.8938	-71.532	-67.5616	-69.502	-67.9342	-67.4585	-70.33	-69.1889	-67.6341	-71.41	-70.3896	-69.4309	-66.5756	-67.8638	-71.41	-70.6966	-68.6082	-69.4534	-67.3696	-71.1391	-67.2873	-70.6498	-70.4342	-69.7204	-69.9211	-67.4446	-68.644	-71.0902	-66.5756	-68.3265	-69.8957	-67.8638	-67.9491	-68.9282	-67.9164	-71.3777	-69.4654	-69.1889	-70.5699	-67.4446	-69.6498	-67.5947	-68.8192	-68.7972	-67.8721	-67.9839	-67.5947	-67.8704	-68.7162	-68.8192	-70.3896	-68.4321	-72.7286	-68.5676	-67.6341	-69.841	-67.8638	-69.841	-67.8638	-69.8475	-71.41	-68.3581	-69.6216	-69.1889	-69.9461	-67.8721	-69.45	-70.3896	-68.2773	-68.7972	-70.8705	-69.0474	-70.3896	-69.504
G11	G11	1380	2300	-59.6443	-59.8243	-59.3634	-58.8191	-59.0301	-59.0792	-60.0254	-62.5635	-60.9175	-59.4455	-57.9997	-59.3327	-57.8199	-57.9042	-58.1999	-60.0254	-57.9042	-60.0481	-58.0458	-57.0862	-58.3131	-61.6891	-58.5261	-61.136	-59.9125	-58.7805	-61.6811	-61.1202	-60.7052	-60.6539	-57.3943	-58.842	-58.9559	-58.2293	-61.6891	-58.5665	-58.825	-57.7219	-57.8463	-60.1113	-61.0926	-58.4448	-57.7952	-59.5502	-60.1924	-59.9478	-59.5101	-60.8193	-61.0903	-59.3073	-58.2022	-59.6602	-59.3945	-58.842	-61.9049	-59.8092	-59.6915	-58.3236	-59.8634	-60.547	-63.0531	-57.817	-62.3157	-61.0903	-57.6914	-58.2022	-57.7017	-58.1999	-57.7017	-57.8225	-58.2022	-58.8848	-58.3236	-60.268	-58.1999	-59.7093	-62.2252	-59.6507	-60.3014	-58.3131	-63.5493	-59.6978	-58.5442	-60.7497	-57.1629	-59.5453	-56.9826	-58.2022	-58.2022	-56.9855	-56.4732	-58.673	-55.8811	-55.0532	-59.8924	-56.2289	-57.2345	-57.7054	-56.5267	-56.7559	-56.8684	-57.2405	-54.5818	-56.679	-57.0603	-55.5934	-56.4732	-57.0269	-55.8811	-56.0078	-56.5116	-57.6641	-58.0838	-57.8686	-57.7153	-58.2089	-57.8414	-57.2447	-57.5105	-58.6217	-58.6591	-59.911	-59.0912	-57.8481	-56.8851	-58.166	-58.6297	-57.4692	-59.3901	-57.7153	-60.528	-58.6187	-61.021	-59.0912	-59.5323	-58.6612	-57.6335	-59.8464	-60.7947	-57.538	-59.7059	-57.9074	-57.5674	-58.3236	-57.556	-57.0252	-56.8743	-58.4186	-59.3634	-57.4949	-58.3877	-58.9794	-59.7286	-61.5109	-57.2029	-57.8463	-61.6315	-61.6315	-57.4606	-58.0858	-58.2778	-58.2778	-59.2764	-60.8193	-58.4366	-58.2699	-57.9981	-58.72	-58.3236	-59.1815	-57.0799	-56.9692	-56.9692	-57.0862	-55.7525	-54.4482	-57.1221	-57.0862	-58.4989	-56.4536	-57.0231	-57.538	-57.5079	-55.0354	-56.8743	-58.0049	-58.7119	-57.0915	-58.7128	-57.5149	-57.7066	-56.4424	-54.7264	-56.0041	-57.6436	-57.9695	-56.8747	-57.1224	-58.8028	-61.4556	-57.653	-59.3928	-56.6999	-57.6821	-58.4253	-57.2815	-57.7153	-56.6177	-55.4693	-58.8093	-57.7153	-58.417	-55.8264	-58.3236	-57.8112	-58.835	-58.0324	-56.2666	-57.7153	-55.7303	-58.0851	-60.4491	-60.4051	-58.0556	-58.0628	-57.5149	-58.0324	-59.1143	-57.6436	-58.4901	-58.3236	-58.9504	-57.0862	-59.1143	-58.643	-57.1151	-58.7435	-59.0845	-59.3296	-57.1221	-57.1423	-56.8743	-56.8743	-58.6647	-59.3183	-58.2395	-57.9793	-58.72	-57.1969	-61.0255	-57.6855	-58.5755	-58.8335	-58.9504	-57.5149	-57.7153	-56.7146	-55.7148	-54.8654	-51.1873	-53.0233	-53.8613	-56.1335	-56.8867	-56.4536	-57.365	-59.2359	-57.7898	-56.3914	-58.2766	-61.1944	-58.7267	-59.0668	-57.315	-57.1694	-57.549	-57.6436	-56.1391	-59.2933	-57.3519	-57.1694	-59.8789	-60.8424	-58.0366	-60.7284	-57.6898	-57.0361	-59.7327	-57.1611	-57.0915	-56.7645	-56.6331	-54.8285	-54.9828	-55.4707	-55.0531	-56.6915	-55.9684	-56.6331	-55.9756	-57.1456	-58.2686	-58.734	-58.2648	-57.315	-58.4318	-58.3879	-57.981	-57.257	-56.6641	-56.8743	-58.8332	-56.3921	-56.5568	-56.8595	-56.7645	-57.981	-56.9521	-59.1083	-57.549	-57.1969	-60.0874	-60.708	-57.1366	-61.2782	-58.2293	-58.9504	-61.2741	-58.9504	-57.7389	-61.8737	-61.132	-58.0366	-59.9705	-57.9793	-59.0685	-58.4283	-59.2349	-57.5529	-57.6821	-60.2472	-56.9034	-61.2782	-58.9504	-58.0179	-58.9703	-57.6821	-58.461	-58.5857	-58.0779	-59.6446	-58.1897	-58.6187	-58.5681	-58.9504	-59.0941	-57.9695	-57.7153	-57.0862	-61.021	-61.305	-59.8191	-58.7733	-59.0941	-57.7521	-57.9928	-57.2029	-61.6315	-59.4459	-59.0941	-62.1894	-57.4962	-58.4448	-57.5124	-58.5416	-58.3236	-58.72	-58.1239	-58.72	-58.4366	-59.3634	-61.5109	-58.8359	-60.7179	-55.4572	-57.2121	-58.0043	-58.7479	-56.8743	-57.0743	-58.4854	-57.9928	-59.6446	-56.0957	-59.4459	-58.7733	-57.9695	-59.8931	-59.1143	-57.6011	-58.72	-58.7733	-59.6446	-58.6044	-59.6446	-57.5659	-57.2905	-57.5659	-57.4949	-57.8481	-56.6642	-57.4949	-57.6915	-59.9705	-56.8743	-57.4845	-58.5392	-57.5124	-61.6834	-58.3236	-57.9793	-57.0799	-59.4402	-58.6044	-58.3236	-58.8461	-58.9844	-60.224	-59.0845	-60.7497	-60.1299	-57.4949	-60.7497	-58.4448	-57.4949	-58.3115	-56.8696	-58.9839	-56.8743	-61.5109	-59.0845	-62.1894	-58.3343	-58.5739	-56.0378	-57.257	-58.7022	-56.1391	-58.033	-56.9521	-59.5748	-57.2723	-58.9179	-57.257	-57.0799	-57.9886	-56.2315	-57.1221	-59.069	-59.6617	-56.6089	-56.9896	-60.4821	-58.2176	-58.4448	-58.1989	-57.8959	-58.8376	-56.5568	-57.7626	-59.6464	-56.5858	-58.3872	-60.5277	-56.6089	-57.4949	-58.1989	-59.0247	-56.0931	-60.5924	-57.1396	-58.1125	-60.0092	-56.9896	-57.981	-57.4108	-56.601	-55.9147	-60.2189	-58.8165	-56.995	-60.5959	-56.4829	-58.3726	-61.8311	-61.5109	-60.7284	-59.7286	-59.1752	-59.5453	-59.6446	-59.3296	-57.9886	-58.1357	-57.9886	-57.9695	-58.1357	-58.842	-57.0862	-56.0169	-61.5109	-58.7733	-58.3236	-57.7652	-61.3934	-57.2905	-59.351	-57.7053	-57.0862	-60.224	-59.0941	-57.2029	-61.3987	-60.2331	-58.981	-56.0169	-57.556	-61.3987	-60.7947	-58.7244	-59.3623	-57.1221	-61.305	-56.9521	-60.6062	-60.2474	-59.4762	-59.86	-57.4949	-58.5454	-60.9771	-56.0169	-57.9886	-59.7059	-57.556	-57.6923	-58.8204	-57.6933	-61.5109	-59.8191	-59.0941	-60.512	-57.4949	-59.7286	-57.7153	-59.1143	-58.7733	-57.8035	-57.7387	-57.7153	-57.5159	-58.842	-59.1143	-60.2331	-58.1999	-62.9723	-58.6199	-57.2029	-59.6666	-57.556	-59.6666	-57.556	-59.8755	-61.3987	-58.0642	-59.9125	-59.0941	-60.2142	-57.8035	-59.3463	-60.2331	-58.1897	-58.7733	-60.8065	-58.516	-60.2331	-59.5415
G12	G12	1380	2530	-49.3418	-50.1633	-49.6068	-49.1195	-49.3955	-49.5292	-50.0749	-52.6459	-51.8463	-49.7697	-48.1959	-49.6086	-47.9636	-48.2476	-48.2901	-50.0749	-48.2476	-49.7989	-48.2479	-47.0897	-48.4483	-51.8217	-48.2251	-51.2611	-50.3113	-49.2699	-51.947	-51.0326	-50.9531	-50.4523	-47.6984	-49.135	-49.1464	-48.5929	-51.8217	-48.308	-49.0935	-48.1006	-47.8381	-50.1982	-51.0184	-48.8413	-47.8138	-49.1253	-50.6508	-49.8903	-49.9256	-50.746	-51.1505	-49.5657	-48.3933	-50.1908	-49.5941	-49.135	-51.9082	-49.9562	-49.8555	-48.503	-49.5199	-50.5566	-53.3529	-47.9394	-52.587	-51.1505	-47.4878	-48.3933	-47.8042	-48.2901	-47.8042	-48.1541	-48.3933	-49.2039	-48.503	-49.9788	-48.2901	-49.82	-52.2315	-49.8025	-50.5951	-48.4483	-53.5942	-49.853	-48.7855	-50.556	-47.2908	-49.8178	-46.8289	-48.3933	-48.3933	-47.2475	-46.7543	-49.0642	-46.2179	-45.2228	-50.1377	-46.4209	-47.5843	-48.1891	-46.4972	-47.242	-47.1824	-47.3827	-44.5108	-47.206	-47.5208	-45.3871	-46.7543	-47.3792	-46.2179	-45.6965	-46.1831	-47.957	-48.3239	-48.1903	-48.0941	-48.4849	-48.0436	-47.1287	-47.6707	-48.6072	-48.7511	-49.8201	-48.9417	-47.6042	-46.7602	-47.9913	-48.767	-47.6244	-49.8637	-48.0941	-50.3731	-48.7073	-50.8788	-49.3349	-49.7197	-48.9261	-47.8166	-50.3316	-50.8102	-47.8907	-49.5067	-48.0359	-47.4638	-48.503	-47.6265	-46.9009	-46.7392	-48.5946	-49.6068	-47.8147	-48.2707	-48.7346	-49.8889	-51.5422	-47.1774	-47.8381	-51.4435	-51.4435	-47.6682	-48.1797	-48.4456	-48.4456	-49.2895	-50.6785	-48.639	-47.9383	-47.9161	-48.6661	-48.503	-49.349	-47.1401	-47.2495	-47.2495	-47.0897	-46.1822	-44.5453	-47.2815	-47.0897	-48.992	-46.3364	-46.8834	-47.8907	-47.7874	-45.0895	-46.7392	-48.2791	-49.2366	-46.8815	-49.3612	-47.6919	-48.1672	-46.4366	-44.7633	-46.3869	-47.4355	-48.2686	-47.2221	-47.7967	-49.6556	-52.0884	-48.0576	-49.8373	-47.0221	-47.549	-49.1422	-47.3347	-48.0941	-47.2044	-45.8328	-49.1329	-48.0941	-48.7213	-45.869	-48.503	-48.2444	-49.1696	-48.3131	-46.5694	-48.0941	-45.9914	-48.502	-50.4592	-50.4841	-48.4883	-48.4493	-47.6919	-48.3131	-49.5742	-47.4355	-48.7735	-48.503	-48.6351	-47.0897	-49.5742	-48.4076	-47.2531	-49.0758	-49.5332	-49.1169	-47.2815	-47.2126	-46.7392	-46.7392	-48.4813	-49.2615	-48.1109	-48.1082	-48.6661	-47.4361	-51.0214	-47.8068	-48.4851	-48.9473	-48.6351	-47.6919	-48.0941	-46.4386	-45.8353	-44.41	-41.0163	-42.7426	-43.4	-46.0335	-46.9429	-46.3364	-46.9999	-49.1426	-48.0269	-46.2183	-47.9229	-51.0903	-48.414	-48.9378	-47.609	-47.1737	-47.6276	-47.4355	-46.2125	-49.1002	-47.4367	-47.1737	-49.8766	-50.8831	-47.6771	-50.6472	-47.7541	-47.1381	-49.4589	-47.2417	-46.8815	-46.3219	-46.6693	-44.4914	-44.9832	-45.7281	-45.0211	-47.106	-45.9276	-46.6693	-45.9739	-46.8766	-48.1025	-49.1587	-48.4313	-47.609	-48.2932	-48.6969	-48.066	-47.4948	-46.9398	-46.7392	-48.9969	-46.4587	-46.4001	-46.9908	-46.3219	-48.066	-46.8743	-49.7187	-47.6276	-47.4361	-50.2033	-51.0289	-47.1612	-51.5704	-48.5929	-48.6351	-51.344	-48.6351	-47.7817	-51.8234	-51.3894	-47.6771	-49.8404	-48.1082	-49.2696	-48.589	-49.482	-47.664	-47.549	-50.1218	-46.9809	-51.5704	-48.6351	-48.2353	-49.629	-47.549	-48.6188	-48.4609	-48.2648	-49.3421	-48.4132	-48.7073	-48.4235	-48.6351	-49.1825	-48.2686	-48.0941	-47.0897	-50.8788	-51.3818	-50.2926	-48.9356	-49.1825	-47.8991	-47.5531	-47.1774	-51.4435	-49.1694	-49.1825	-52.2251	-47.7985	-48.3032	-47.5011	-48.6915	-48.503	-48.6661	-47.9418	-48.6661	-48.639	-49.6068	-51.5422	-48.923	-50.4685	-45.2362	-46.998	-48.0281	-48.4331	-46.7392	-47.2863	-48.4056	-47.5531	-49.3421	-45.9913	-49.1694	-48.9356	-48.2686	-50.0701	-49.5742	-47.5943	-48.6661	-48.9356	-49.3421	-48.2481	-49.3421	-47.8751	-47.1999	-47.8751	-47.8147	-47.6042	-46.5269	-47.8147	-47.7308	-49.8404	-46.7392	-47.6324	-48.444	-47.5011	-51.6156	-48.503	-48.1082	-47.1401	-49.6068	-48.2481	-48.503	-48.6746	-49.1078	-50.0553	-49.5332	-50.7439	-50.0341	-47.8147	-50.7439	-48.3032	-47.8147	-48.6605	-46.8417	-48.901	-46.7392	-51.5422	-49.5332	-52.2251	-48.3198	-48.6262	-45.8841	-47.4948	-48.4979	-46.2125	-48.1854	-46.8743	-49.339	-47.1168	-48.8377	-47.4948	-47.1401	-47.9154	-46.0832	-47.2815	-48.6295	-49.4195	-46.6558	-46.9236	-50.2103	-48.3719	-48.3032	-47.7203	-48.059	-48.6772	-46.4001	-47.3767	-49.5677	-46.7367	-48.4111	-50.5598	-46.6558	-47.8147	-47.7203	-48.8925	-45.9908	-50.5503	-47.1919	-47.9041	-50.054	-46.9236	-48.066	-47.5774	-46.3378	-45.7927	-50.1513	-48.4234	-46.854	-50.6038	-46.378	-48.8256	-51.7196	-51.5422	-50.6472	-49.8889	-49.5497	-49.8178	-49.3421	-49.1169	-48.1361	-48.0581	-48.1361	-48.2686	-48.0581	-49.135	-47.0897	-45.8915	-51.5422	-48.9356	-48.503	-47.8838	-51.124	-47.1999	-49.1909	-47.7167	-47.0897	-50.0553	-49.1825	-47.1774	-51.2705	-49.94	-48.6729	-45.8915	-47.6265	-51.2705	-50.8102	-49.0347	-49.4239	-47.2815	-51.3818	-46.8743	-50.4931	-49.991	-49.1831	-49.7763	-47.8147	-48.6444	-50.7355	-45.8915	-47.9154	-49.5067	-47.6265	-47.6275	-48.7766	-47.6656	-51.5422	-50.2926	-49.1825	-50.2818	-47.8147	-49.8889	-48.0941	-49.5742	-48.9356	-48.0004	-47.7933	-48.0941	-47.4861	-49.135	-49.5742	-49.94	-48.2901	-53.0046	-48.8503	-47.1774	-49.4181	-47.6265	-49.4181	-47.6265	-49.9398	-51.2705	-48.0702	-50.3113	-49.1825	-50.5558	-48.0004	-49.4206	-49.94	-48.4132	-48.9356	-50.6422	-48.0804	-49.94	-49.7162
G8	G8	1380	1610	-88.0361	-87.202	-87.6707	-87.0939	-86.6652	-87.3834	-88.5181	-89.2834	-88.0225	-87.5908	-86.7941	-87.5096	-87.0623	-87.2651	-87.9881	-88.5181	-87.2651	-88.4091	-87.9277	-87.4034	-88.2222	-88.927	-87.9836	-88.5946	-87.6567	-86.9119	-88.651	-88.6747	-88.108	-88.4279	-86.4145	-87.1745	-87.5785	-86.6266	-88.927	-87.8864	-87.2128	-87.4057	-88.0414	-88.1518	-89.1311	-87.7271	-87.705	-88.4616	-88.259	-88.6122	-87.6486	-88.4671	-88.8537	-88.4213	-86.9703	-87.4431	-87.5052	-87.1745	-89.053	-87.9101	-88.2481	-87.2343	-88.1699	-88.6514	-89.5011	-87.8989	-89.143	-88.8537	-86.7964	-86.9703	-86.9747	-87.9881	-86.9747	-87.2992	-86.9703	-88.0431	-87.2343	-88.5421	-87.9881	-87.942	-89.4682	-88.2155	-88.4085	-88.2222	-90.1676	-88.0446	-87.2196	-88.5384	-86.93	-87.6893	-86.9096	-86.9703	-86.9703	-85.8663	-85.2415	-86.2424	-84.9236	-83.788	-87.7533	-84.5438	-85.5205	-85.6013	-86.3051	-84.3836	-85.2691	-85.3932	-84.1531	-85.0851	-85.3487	-86.2444	-85.2415	-84.6889	-84.9236	-85.3767	-85.6916	-85.2649	-86.5236	-85.2341	-86.3594	-85.7416	-86.514	-86.1122	-86.4672	-86.6541	-86.7775	-87.2583	-88.0792	-86.6645	-86.9879	-86.635	-88.0393	-86.6839	-86.8123	-86.3594	-88.4065	-87.3745	-88.9127	-87.3758	-87.6583	-87.1547	-86.4313	-87.351	-88.4227	-86.3381	-88.2871	-87.0012	-87.373	-87.2343	-87.7298	-87.171	-87.3967	-87.1848	-87.6707	-86.3675	-87.2869	-88.6883	-87.9106	-88.9999	-87.7814	-88.0414	-89.3535	-89.3535	-87.2482	-87.2013	-87.9277	-87.9277	-88.132	-88.7543	-87.1651	-87.7719	-87.1416	-88.1625	-87.2343	-87.5867	-87.1304	-86.2251	-86.2251	-87.4034	-84.8825	-85.4677	-87.2549	-87.4034	-86.487	-87.1838	-86.2918	-86.3381	-86.0487	-85.877	-87.3967	-86.5305	-86.2732	-86.2948	-86.4715	-87.2897	-86.4848	-86.6974	-85.727	-85.0105	-86.581	-86.6806	-85.7596	-84.7476	-86.5217	-88.5486	-86.3829	-86.5034	-85.7389	-86.6085	-86.2746	-86.3084	-86.3594	-84.8408	-84.9261	-87.1757	-86.3594	-87.6009	-86.5683	-87.2343	-85.8775	-87.2009	-87.0863	-85.5511	-86.3594	-85.1338	-86.6921	-88.1458	-88.179	-86.0384	-86.3178	-87.2897	-87.0863	-87.0245	-86.581	-86.9509	-87.2343	-87.7127	-87.4034	-87.0245	-87.5955	-86.3217	-87.2252	-87.1169	-87.8559	-87.2549	-86.5209	-87.3967	-87.3967	-87.5621	-87.5121	-86.8957	-86.984	-88.1625	-86.2283	-88.6373	-87.0925	-87.1506	-87.5246	-87.7127	-87.2897	-86.3594	-85.8498	-85.2799	-85.0659	-82.9386	-83.8226	-84.7325	-86.1895	-87.0685	-87.1838	-86.8434	-87.6196	-87.1743	-86.7361	-87.1357	-88.5681	-87.1551	-87.3006	-86.3444	-87.0229	-86.5259	-86.581	-85.8817	-87.5815	-86.3547	-87.0229	-87.8373	-88.4736	-87.164	-88.1507	-87.1268	-86.884	-88.1446	-87.3388	-86.2948	-86.5262	-86.3063	-85.6919	-85.0559	-84.8292	-84.9082	-85.1729	-85.5486	-86.3063	-85.701	-86.1653	-86.6783	-86.3363	-86.644	-86.3444	-86.8381	-86.4193	-86.7622	-86.3293	-85.4071	-87.3967	-86.9412	-86.1513	-86.4962	-86.2419	-86.5262	-86.7622	-86.757	-86.6791	-86.5259	-86.2283	-87.5072	-87.8669	-87.3577	-88.1891	-86.6266	-87.7127	-88.1691	-87.7127	-86.9505	-88.7382	-88.321	-87.164	-87.893	-86.984	-87.5549	-86.7027	-87.4165	-86.3226	-86.6085	-87.8507	-87.3822	-88.1891	-87.7127	-86.6113	-86.8753	-86.6085	-86.7225	-86.9612	-87.0421	-88.0363	-87.5712	-87.3745	-86.7576	-87.7127	-88.0734	-86.6806	-86.3594	-87.4034	-88.9127	-88.7521	-87.446	-87.5588	-88.0734	-86.7134	-87.1364	-87.7814	-89.3535	-88.3688	-88.0734	-89.3261	-87.3732	-87.2808	-87.617	-87.1638	-87.2343	-88.1625	-87.5377	-88.1625	-87.1651	-87.6707	-88.9999	-87.4097	-88.634	-86.9661	-86.9411	-87.2365	-87.7458	-87.3967	-86.3044	-87.5125	-87.1364	-88.0363	-87.1917	-88.3688	-87.5588	-86.6806	-88.0137	-87.0245	-87.1905	-88.1625	-87.5588	-88.0363	-87.4548	-88.0363	-86.1796	-86.6479	-86.1796	-86.3675	-86.6645	-87.3319	-86.3675	-86.8747	-87.893	-87.3967	-86.8724	-87.382	-87.617	-88.93	-87.2343	-86.984	-87.1304	-87.4343	-87.4548	-87.2343	-87.4974	-88.0132	-88.4268	-87.1169	-88.1323	-87.6404	-86.3675	-88.1323	-87.2808	-86.3675	-86.9297	-87.3561	-88.3284	-87.3967	-88.9999	-87.1169	-89.3261	-87.3536	-87.4067	-86.6456	-86.3293	-87.1139	-85.8817	-87.0727	-86.757	-87.8532	-87.0392	-87.3416	-86.3293	-87.1304	-87.8564	-87.1325	-87.2549	-87.6762	-87.9466	-86.199	-86.5883	-88.3864	-87.2273	-87.2808	-87.221	-86.5486	-87.2125	-86.4962	-86.848	-87.9026	-86.048	-87.3849	-87.9979	-86.199	-86.3675	-87.221	-87.0839	-86.2313	-88.3408	-86.8456	-86.8676	-87.8174	-86.5883	-86.7622	-86.7363	-86.9368	-86.6982	-88.264	-87.5409	-86.7755	-88.627	-86.4827	-86.8505	-89.3209	-88.9999	-88.1507	-87.9106	-87.3272	-87.6893	-88.0363	-87.8559	-87.3083	-87.151	-87.3083	-86.6806	-87.151	-87.1745	-87.4034	-86.9845	-88.9999	-87.5588	-87.2343	-87.0157	-89.4741	-86.6479	-87.8228	-87.1775	-87.4034	-88.4268	-88.0734	-87.7814	-89.1951	-88.331	-88.7248	-86.9845	-87.7298	-89.1951	-88.4227	-87.2033	-88.2395	-87.2549	-88.7521	-86.757	-88.6415	-88.6363	-88.0715	-88.0808	-86.3675	-87.57	-88.9999	-86.9845	-87.8564	-88.2871	-87.7298	-87.0829	-87.4278	-87.0086	-88.9999	-87.446	-88.0734	-88.2699	-86.3675	-87.9106	-86.3594	-87.0245	-87.5588	-86.9628	-87.4776	-86.3594	-87.6038	-87.1745	-87.0245	-88.331	-87.9881	-89.8304	-87.1868	-87.7814	-88.0026	-87.7298	-88.0026	-87.7298	-88.0522	-89.1951	-87.9373	-87.6567	-88.0734	-87.8988	-86.9628	-88.3317	-88.331	-87.5712	-87.5588	-88.8178	-88.2755	-88.331	-88.0326

### Sheet: CV Vector Y Comp
	Electrode	X	Y	Beat 1	Beat 2	Beat 3	Beat 4	Beat 5	Beat 6	Beat 7	Beat 8	Beat 9	Beat 10	Beat 11	Beat 12	Beat 13	Beat 14	Beat 15	Beat 16	Beat 17	Beat 18	Beat 19	Beat 20	Beat 21	Beat 22	Beat 23	Beat 24	Beat 25	Beat 26	Beat 27	Beat 28	Beat 29	Beat 30	Beat 31	Beat 32	Beat 33	Beat 34	Beat 35	Beat 36	Beat 37	Beat 38	Beat 39	Beat 40	Beat 41	Beat 42	Beat 43	Beat 44	Beat 45	Beat 46	Beat 47	Beat 48	Beat 49	Beat 50	Beat 51	Beat 52	Beat 53	Beat 54	Beat 55	Beat 56	Beat 57	Beat 58	Beat 59	Beat 60	Beat 61	Beat 62	Beat 63	Beat 64	Beat 65	Beat 66	Beat 67	Beat 68	Beat 69	Beat 70	Beat 71	Beat 72	Beat 73	Beat 74	Beat 75	Beat 76	Beat 77	Beat 78	Beat 79	Beat 80	Beat 81	Beat 82	Beat 83	Beat 84	Beat 85	Beat 86	Beat 87	Beat 88	Beat 89	Beat 90	Beat 91	Beat 92	Beat 93	Beat 94	Beat 95	Beat 96	Beat 97	Beat 98	Beat 99	Beat 100	Beat 101	Beat 102	Beat 103	Beat 104	Beat 105	Beat 106	Beat 107	Beat 108	Beat 109	Beat 110	Beat 111	Beat 112	Beat 113	Beat 114	Beat 115	Beat 116	Beat 117	Beat 118	Beat 119	Beat 120	Beat 121	Beat 122	Beat 123	Beat 124	Beat 125	Beat 126	Beat 127	Beat 128	Beat 129	Beat 130	Beat 131	Beat 132	Beat 133	Beat 134	Beat 135	Beat 136	Beat 137	Beat 138	Beat 139	Beat 140	Beat 141	Beat 142	Beat 143	Beat 144	Beat 145	Beat 146	Beat 147	Beat 148	Beat 149	Beat 150	Beat 151	Beat 152	Beat 153	Beat 154	Beat 155	Beat 156	Beat 157	Beat 158	Beat 159	Beat 160	Beat 161	Beat 162	Beat 163	Beat 164	Beat 165	Beat 166	Beat 167	Beat 168	Beat 169	Beat 170	Beat 171	Beat 172	Beat 173	Beat 174	Beat 175	Beat 176	Beat 177	Beat 178	Beat 179	Beat 180	Beat 181	Beat 182	Beat 183	Beat 184	Beat 185	Beat 186	Beat 187	Beat 188	Beat 189	Beat 190	Beat 191	Beat 192	Beat 193	Beat 194	Beat 195	Beat 196	Beat 197	Beat 198	Beat 199	Beat 200	Beat 201	Beat 202	Beat 203	Beat 204	Beat 205	Beat 206	Beat 207	Beat 208	Beat 209	Beat 210	Beat 211	Beat 212	Beat 213	Beat 214	Beat 215	Beat 216	Beat 217	Beat 218	Beat 219	Beat 220	Beat 221	Beat 222	Beat 223	Beat 224	Beat 225	Beat 226	Beat 227	Beat 228	Beat 229	Beat 230	Beat 231	Beat 232	Beat 233	Beat 234	Beat 235	Beat 236	Beat 237	Beat 238	Beat 239	Beat 240	Beat 241	Beat 242	Beat 243	Beat 244	Beat 245	Beat 246	Beat 247	Beat 248	Beat 249	Beat 250	Beat 251	Beat 252	Beat 253	Beat 254	Beat 255	Beat 256	Beat 257	Beat 258	Beat 259	Beat 260	Beat 261	Beat 262	Beat 263	Beat 264	Beat 265	Beat 266	Beat 267	Beat 268	Beat 269	Beat 270	Beat 271	Beat 272	Beat 273	Beat 274	Beat 275	Beat 276	Beat 277	Beat 278	Beat 279	Beat 280	Beat 281	Beat 282	Beat 283	Beat 284	Beat 285	Beat 286	Beat 287	Beat 288	Beat 289	Beat 290	Beat 291	Beat 292	Beat 293	Beat 294	Beat 295	Beat 296	Beat 297	Beat 298	Beat 299	Beat 300	Beat 301	Beat 302	Beat 303	Beat 304	Beat 305	Beat 306	Beat 307	Beat 308	Beat 309	Beat 310	Beat 311	Beat 312	Beat 313	Beat 314	Beat 315	Beat 316	Beat 317	Beat 318	Beat 319	Beat 320	Beat 321	Beat 322	Beat 323	Beat 324	Beat 325	Beat 326	Beat 327	Beat 328	Beat 329	Beat 330	Beat 331	Beat 332	Beat 333	Beat 334	Beat 335	Beat 336	Beat 337	Beat 338	Beat 339	Beat 340	Beat 341	Beat 342	Beat 343	Beat 344	Beat 345	Beat 346	Beat 347	Beat 348	Beat 349	Beat 350	Beat 351	Beat 352	Beat 353	Beat 354	Beat 355	Beat 356	Beat 357	Beat 358	Beat 359	Beat 360	Beat 361	Beat 362	Beat 363	Beat 364	Beat 365	Beat 366	Beat 367	Beat 368	Beat 369	Beat 370	Beat 371	Beat 372	Beat 373	Beat 374	Beat 375	Beat 376	Beat 377	Beat 378	Beat 379	Beat 380	Beat 381	Beat 382	Beat 383	Beat 384	Beat 385	Beat 386	Beat 387	Beat 388	Beat 389	Beat 390	Beat 391	Beat 392	Beat 393	Beat 394	Beat 395	Beat 396	Beat 397	Beat 398	Beat 399	Beat 400	Beat 401	Beat 402	Beat 403	Beat 404	Beat 405	Beat 406	Beat 407	Beat 408	Beat 409	Beat 410	Beat 411	Beat 412	Beat 413	Beat 414	Beat 415	Beat 416	Beat 417	Beat 418	Beat 419	Beat 420	Beat 421	Beat 422	Beat 423	Beat 424	Beat 425	Beat 426	Beat 427	Beat 428	Beat 429	Beat 430	Beat 431	Beat 432	Beat 433	Beat 434	Beat 435	Beat 436	Beat 437	Beat 438	Beat 439	Beat 440	Beat 441	Beat 442	Beat 443	Beat 444	Beat 445	Beat 446	Beat 447	Beat 448	Beat 449	Beat 450	Beat 451	Beat 452	Beat 453	Beat 454	Beat 455	Beat 456	Beat 457	Beat 458	Beat 459	Beat 460	Beat 461	Beat 462	Beat 463	Beat 464	Beat 465	Beat 466	Beat 467	Beat 468	Beat 469	Beat 470	Beat 471	Beat 472	Beat 473	Beat 474	Beat 475	Beat 476	Beat 477	Beat 478	Beat 479	Beat 480	Beat 481	Beat 482	Beat 483	Beat 484	Beat 485	Beat 486	Beat 487	Beat 488	Beat 489	Beat 490	Beat 491	Beat 492	Beat 493	Beat 494	Beat 495	Beat 496	Beat 497	Beat 498	Beat 499	Beat 500	Beat 501	Beat 502	Beat 503	Beat 504	Beat 505	Beat 506	Beat 507	Beat 508	Beat 509	Beat 510	Beat 511	Beat 512	Beat 513	Beat 514	Beat 515	Beat 516	Beat 517	Beat 518	Beat 519	Beat 520	Beat 521	Beat 522	Beat 523	Beat 524	Beat 525	Beat 526	Beat 527	Beat 528	Beat 529	Beat 530	Beat 531	Beat 532	Beat 533	Beat 534	Beat 535	Beat 536	Beat 537	Beat 538	Beat 539	Beat 540	Beat 541	Beat 542	Beat 543	Beat 544	Beat 545	Beat 546	Beat 547	Beat 548	Beat 549	Beat 550	Beat 551	Beat 552	Beat 553	Beat 554	Beat 555	Beat 556	Beat 557	Beat 558	Beat 559	Beat 560	Beat 561	Beat 562	Beat 563	Beat 564	Beat 565	Beat 566	Beat 567	Beat 568	Beat 569	Beat 570	Beat 571	Beat 572	Beat 573	Beat 574	Beat 575	Beat 576	Beat 577	Beat 578	Beat 579	Beat 580	Beat 581	Beat 582	Beat 583	Beat 584	Beat 585	Beat 586	Beat 587
F7	F7	1150	1380	77.5878	77.544	77.7561	77.866	76.4151	76.9849	76.2383	76.1046	75.8263	76.6739	76.7963	76.9435	76.359	77.21	77.9465	76.2383	77.21	77.3482	77.4014	78.2654	77.8093	77.1103	77.7292	77.0512	77.9045	77.2205	77.0369	76.5063	77.5907	76.4151	77.4223	77.3071	77.2254	77.1747	77.1103	77.6952	77.7971	77.5397	78.0174	76.4954	76.9821	77.5645	78.1994	77.1624	75.9857	75.8329	76.2121	75.924	76.911	77.564	77.0113	76.9848	77.0688	77.3071	77.1317	76.6628	77.2474	77.3987	77.1658	76.7797	76.7146	77.7062	76.6374	76.911	77.2481	77.0113	76.9781	77.9465	76.9781	77.4863	77.0113	77.8836	77.3987	76.9258	77.9465	76.78	77.3192	77.5319	77.0882	77.8093	77.4566	77.1054	77.1446	76.8205	77.133	77.1595	77.911	77.0113	77.0113	77.7585	77.5981	78.3399	78.0527	78.928	77.8583	78.058	77.7473	78.8723	79.3905	78.2507	78.6434	78.662	80.3674	78.3219	78.7573	79.5637	77.5981	77.6649	78.0527	78.7151	79.1015	78.0943	79.1552	78.2231	77.3391	78.2031	78.6717	77.4836	78.6553	76.7829	76.8564	78.1497	79.1518	78.3396	78.7883	78.3778	77.6639	79.2428	77.4122	77.3391	77.2415	77.7306	77.739	78.0481	77.4926	77.9027	77.9783	77.7769	78.198	77.9313	77.9947	78.0507	78.7103	77.3987	78.1219	79.0129	78.8392	78.2281	77.7561	77.5919	78.5869	79.0025	77.3495	78.2632	78.1934	78.0174	78.0654	78.0654	77.7677	77.7005	78.3707	78.3707	78.3548	78.4039	78.1594	78.3714	78.7549	78.9789	77.3987	77.9693	78.1727	77.9986	77.9986	78.2654	77.8645	78.9785	78.2487	78.2654	78.148	78.6121	77.4523	77.9313	77.6511	78.5539	78.8392	77.2013	77.9517	77.8969	77.4446	78.6147	77.2518	78.0915	78.7904	77.7868	78.0908	77.5972	76.6398	76.7488	75.7842	75.2478	76.3468	77.1595	77.2237	77.606	76.9211	76.7324	77.3391	77.3884	77.4655	77.5142	77.3391	77.4896	78.4153	77.3987	77.4769	77.5663	78.2516	77.9336	77.3391	77.2652	77.706	77.5672	78.1692	78.0042	77.3964	78.6147	78.2516	77.6779	78.0908	77.4316	77.3987	77.4338	78.2654	77.6779	77.0071	76.9016	77.3034	77.8827	77.1188	78.2487	77.5118	78.8392	78.8392	77.5783	77.7634	77.7988	77.2646	78.9789	77.2983	77.6633	77.9653	77.2069	77.726	77.4338	78.6147	77.3391	78.2621	79.0088	79.0646	80.0965	79.6462	78.5826	77.9359	78.9611	78.6121	77.6836	76.5035	77.4116	76.934	76.9182	77.6168	78.1183	77.8828	78.1865	78.1178	77.5789	78.0908	78.265	78.2493	77.3621	78.1178	77.8977	78.0963	77.8383	77.9733	78.2512	78.7381	78.5975	78.6887	77.8969	77.9768	79.5892	78.5938	79.7879	79.3552	78.7375	78.6159	78.8632	79.5892	78.1711	79.0556	79.0041	78.0717	78.0757	78.1865	78.5531	77.9884	79.0104	77.8918	77.8143	78.8392	78.0825	79.3323	78.4171	77.9705	77.9768	79.0104	78.0777	77.8981	77.5789	77.2983	77.5071	77.5155	78.1837	76.9631	77.1747	77.4338	77.6447	77.4338	77.5654	77.1008	76.9775	77.8383	77.9402	77.2646	77.4236	77.8676	77.6577	77.4949	77.606	77.8443	78.1065	76.9631	77.4338	77.6112	77.1065	77.606	77.6482	78.1283	77.97	77.5876	77.7931	77.7306	77.9396	77.4338	78.7722	77.5972	77.3391	78.2654	77.739	78.2747	77.9823	77.8231	78.7722	77.7038	78.3279	78.1934	78.0654	78.0726	78.7722	78.1936	77.843	78.573	78.4911	78.5537	77.3987	78.9789	78.0085	78.9789	78.1594	77.7561	78.2632	78.3896	77.9095	78.8616	78.3822	78.7193	78.9078	78.8392	78.4892	78.933	78.3279	77.5876	78.5133	78.0726	77.8231	77.5972	78.2765	77.6779	78.159	78.9789	77.8231	77.5876	78.0324	77.5876	77.2477	77.5758	77.2477	77.5919	78.3396	78.0129	77.5919	77.5398	77.9402	78.8392	77.6403	77.8551	78.4911	78.2158	77.3987	77.2646	78.1727	77.1452	78.0324	77.3987	78.286	78.3063	78.1216	77.8827	78.2233	78.0009	77.5919	78.2233	78.573	77.5919	77.7325	78.6666	79.2375	78.8392	78.2632	77.8827	78.1936	78.0513	77.3888	79.9839	77.8918	78.6936	78.265	77.6279	78.0777	78.8268	79.1155	78.8777	77.8918	78.1727	79.0449	79.015	78.2487	78.9361	79.1546	78.2724	78.5104	78.613	79.1987	78.573	78.5791	79.0842	78.5525	78.4171	78.8537	78.1609	78.1605	77.9874	78.6472	78.2724	77.5919	78.5791	78.7319	78.1078	78.2126	79.4156	78.5148	78.2499	78.5104	79.0104	79.0292	77.9303	78.2581	77.5378	78.2829	76.9458	77.1135	77.4201	77.3644	77.6344	78.2632	77.9733	77.3495	77.8053	77.1595	77.5876	77.1188	77.7546	77.939	77.7546	77.5972	77.939	77.3071	78.2654	77.9977	78.2632	77.8231	77.3987	77.8259	78.0336	77.5758	77.6913	77.66	78.2654	78.1216	78.7722	78.1934	77.9582	77.781	79.2974	77.9977	78.1219	77.9582	78.198	78.085	79.0294	78.2487	78.2747	78.0777	78.4358	77.8774	78.2582	78.3824	77.5919	78.0806	77.9585	77.9977	79.0449	77.9947	78.1219	78.1041	78.2552	77.9198	78.2632	77.9823	78.7722	78.8101	77.5919	77.3495	77.3391	77.6779	77.8231	77.5659	78.189	77.3391	78.046	77.3071	77.6779	77.781	77.9465	77.398	77.5613	78.1934	78.1644	78.1219	78.1644	78.1219	77.7666	77.9582	78.6567	77.9045	78.7722	77.7395	77.5659	78.8149	77.781	77.7931	77.8231	79.3153	77.9667	77.781	78.2183
F8	F8	1150	1610	87.7362	86.8976	87.1949	87.1743	85.6646	86.1433	86	85.9876	84.2994	86.0309	86.3375	86.3659	85.9314	86.4163	87.4658	86	86.4163	87.4317	86.7675	87.8762	87.2546	86.7828	87.8518	86.6969	87.1068	86.2628	86.5491	86.4611	87.0372	86.4869	86.6774	86.6627	86.6999	86.4291	86.7828	87.7912	87.1631	86.5883	87.6531	86.1679	86.9114	86.6303	87.8272	87.4898	85.1155	85.7429	85.4131	85.8406	86.6774	86.9013	86.5353	86.0027	86.6014	86.6627	87.0017	86.2257	86.7466	86.8717	87.3757	86.611	86.2346	87.1565	86.1391	86.6774	87.2069	86.5353	86.5787	87.4658	86.5787	86.6363	86.5353	87.0727	86.8717	87.0705	87.4658	86.3905	87.1801	87.0578	86.4506	87.2546	87.364	86.707	86.5842	86.8852	86.6319	86.564	87.8134	86.5353	86.5353	87.1004	86.9628	87.586	87.2854	88.3243	87.3326	87.5184	87.0309	87.9217	89.0937	87.3028	87.8922	88.2218	90.0965	87.2297	87.794	89.4677	86.9628	86.9328	87.2854	88.8334	89.2151	87.4353	88.4902	87.5507	86.5316	87.5999	88.0793	87.402	88.1354	86.6703	86.5561	88.1018	89.1073	88.3578	88.6321	88.3331	87.1843	88.6476	86.5578	86.5316	87.2458	87.3688	87.7467	87.4481	87.0078	87.2907	87.4354	86.8933	87.9848	87.1521	88.0011	87.5417	88.4967	86.8717	87.6316	88.799	88.6157	87.6761	87.1949	86.8164	88.407	89.026	86.8963	88.0363	87.8194	87.6531	88.1418	88.1418	87.0888	87.26	87.7347	87.7347	88.0449	88.3553	87.5809	88.4722	88.4889	88.7232	86.8717	87.4928	87.6913	87.2853	87.2853	87.8762	86.9158	88.3766	87.5749	87.8762	87.1599	88.3574	87.3059	87.1521	86.9587	88.0201	88.6157	86.5122	86.9819	87.8509	86.2578	87.9549	86.2808	87.6936	88.2957	86.9562	88.0556	86.8829	85.9078	85.53	84.3266	84.2939	85.5488	86.4023	86.5201	87.4763	85.6388	86.3721	86.5316	86.277	86.6264	86.8114	86.5316	86.7446	87.944	86.8717	86.5989	86.829	87.5063	87.1785	86.5316	86.6039	86.7938	87.3533	87.819	87.1656	86.6	87.9549	87.5063	86.7778	88.0556	86.7794	86.8717	87.5671	87.8762	86.7778	87.0239	86.4373	86.575	86.9469	87.1432	87.5749	87.1251	88.6157	88.6157	87.5334	87.5661	87.6786	86.8222	88.7232	86.6824	87.5067	87.476	87.0402	87.3035	87.5671	87.9549	86.5316	88.3028	88.4165	89.2825	89.8069	89.5695	88.7925	87.6974	88.4347	88.3574	87.8393	86.4479	86.7506	86.8977	87.1137	87.6368	88.2858	87.7809	87.4394	87.7405	87.1883	88.0556	87.7507	88.2637	86.9879	87.7405	87.6517	87.8341	88.0113	87.9082	87.8315	88.2121	88.7171	88.1435	87.8509	88.2177	89.1252	88.645	89.3071	88.5284	88.3797	87.6894	88.526	89.1252	87.787	89.0699	88.915	87.2241	87.5987	87.4394	88.4364	87.2917	88.5204	87.2008	87.1626	88.6157	87.5957	88.8314	88.2714	87.434	88.2177	88.5204	87.8189	86.7704	87.1883	86.6824	87.1204	86.8671	87.7683	86.4152	86.4291	87.5671	87.423	87.5671	87.2097	87.0664	86.4633	88.0113	87.8835	86.8222	86.9138	87.3831	87.0606	87.1044	87.4763	87.823	87.5733	86.4152	87.5671	87.0419	85.8794	87.4763	87.2164	88.0332	87.426	87.736	87.1324	87.3688	87.874	87.5671	88.3443	86.8829	86.5316	87.8762	87.7467	87.9682	87.0631	87.3314	88.3443	87.1833	88.5991	87.8194	88.1418	88.1906	88.3443	88.0164	86.9737	88.4448	88.1317	87.992	86.8717	88.7232	87.9355	88.7232	87.5809	87.1949	88.0363	87.9426	88.0227	88.7105	88.3794	88.3621	89.0239	88.6157	87.8272	88.6806	88.5991	87.736	88.2284	88.1906	87.3314	86.8829	87.7826	86.7778	87.8162	88.7232	87.3314	87.736	88.2158	87.736	86.5679	87.4338	86.5679	86.8164	88.3578	87.8352	86.8164	87.1828	87.8835	88.6157	87.093	87.6763	88.1317	88.168	86.8717	86.8222	87.6913	86.7147	88.2158	86.8717	88.2244	87.8031	88.1253	86.9469	88.0273	87.9072	86.8164	88.0273	88.4448	86.8164	86.9331	88.2959	89.0183	88.6157	88.0363	86.9469	88.0164	87.7698	87.0264	89.7535	87.2008	88.6648	87.7507	87.0856	87.8189	88.8581	88.8871	88.687	87.2008	87.6913	88.7721	88.7791	87.5749	89.216	89.2126	87.8222	88.273	88.7655	88.602	88.4448	88.9055	88.4701	88.4711	88.2714	89.0327	88.0346	87.6093	87.6605	88.387	87.8222	86.8164	88.9055	88.6399	87.8683	88.0584	88.9647	88.4612	87.9673	88.273	88.5204	88.407	87.9502	88.0533	87.4211	88.5205	86.8757	86.8896	87.2601	86.4186	87.6194	88.0363	87.9082	86.8963	86.9911	86.564	87.736	87.1432	87.2113	87.7244	87.2113	86.8829	87.7244	86.6627	87.8762	87.7756	88.0363	87.3314	86.8717	87.3423	88.2103	87.4338	87.6552	87.3414	87.8762	88.1253	88.3443	87.8194	87.968	87.9381	89.3953	87.7756	87.6316	87.968	87.9848	87.3141	88.6369	87.5749	87.9682	87.8189	88.3596	87.9649	88.3799	88.2402	86.8164	87.623	88.0699	87.7756	88.7721	88.0011	87.6316	87.8656	88.0198	87.6312	88.0363	87.0631	88.3443	88.8914	86.8164	86.8963	86.5316	86.7778	87.3314	86.9766	87.7507	86.5316	87.7484	86.6627	86.7778	87.9381	87.4658	87.2792	86.9504	87.8194	88.2531	87.6316	88.2531	87.6316	87.424	87.968	88.2808	87.1068	88.3443	87.0538	86.9766	88.4205	87.9381	87.1324	87.3314	89.2905	88.2769	87.9381	87.6829
F12	F12	1150	2530	112.791	108.844	108.022	107.634	107.115	105.381	108.254	111.539	102.354	106.682	106.581	107.288	105.904	104.518	106.775	108.254	104.518	112.212	105.088	106.816	106.028	110.867	110.806	110.401	107.877	105.583	110.102	111.665	109.807	112.146	105.708	107.104	107.47	106.143	110.867	110.625	107.643	103.914	107.002	109.039	111.004	104.533	107.384	112.521	105.089	108.565	105.479	110.826	110.243	106.186	106.894	105.748	108.245	107.104	112.266	108.495	107.942	107.114	112.975	109.869	110.717	105.731	110.072	110.243	110.135	106.894	106.74	106.775	106.74	104.706	106.894	105.798	107.114	112.391	106.775	108.663	112.248	108.259	107.494	106.028	113.413	108.245	106.748	112.406	105.727	107.602	108.632	106.894	106.894	106.58	106.388	108.516	105.688	108.576	109.01	108.488	106.853	107.342	108.887	107.295	107.741	109.825	110.271	105.452	106.664	109.046	106.388	108.018	105.688	111.613	112.512	109.126	108.905	109.436	105.637	109.535	108.369	109.859	108.146	110.007	108.967	113.388	111.484	111.941	108.736	112.017	106.788	108.242	107.332	105.637	112.229	108.521	112.557	108.313	108.72	107.515	107.711	107.398	112.015	106.032	111.855	107.779	109.118	107.114	106.373	108.904	108.202	108.128	108.022	105.995	110.919	110.915	108.769	112.282	106.595	107.002	113.655	113.655	105.508	107.779	106.683	106.683	109.648	113.04	107.885	111.554	110.269	109.622	107.114	108.721	106.721	105.889	105.889	106.816	104.534	105.148	105.744	106.816	106.585	107.468	109.382	106.032	107.052	105.59	108.202	106.82	106.964	110.495	104.97	106.506	104.561	106.877	105.602	105.119	111.172	106.516	104.825	104.321	101.676	104.779	104.388	108.003	105.209	110.117	103.658	107.464	105.637	104.427	104.208	106.923	105.637	105.504	105.744	107.114	106.388	106.881	106.593	105.533	105.637	105.118	105.716	111.358	111.104	106.956	106.393	106.506	106.593	106.703	111.172	107.031	107.114	112.025	106.816	106.703	110.582	106.445	106.447	106.777	111.308	105.744	107.251	108.202	108.202	110.684	111.088	110.785	107.259	109.622	106.15	111.778	107.147	110.134	108.453	112.025	106.506	105.637	111.47	107.644	111.679	107.189	109.457	110.148	107.938	107.163	107.468	111.237	109.92	105.674	107.221	111.674	113.12	113.152	111.74	106.39	107.548	108.014	111.172	107.198	112.522	107.692	107.548	111.205	111.705	112	113.1	107.863	107.112	113.354	106.728	110.495	111.613	108.732	109.128	108.439	107.044	108.242	106.617	108.989	108.732	107.814	112.331	112.616	107.966	108.783	106.39	112.009	108.1	109.615	106.644	106.704	108.202	109.427	108.057	109.057	107.083	111.613	109.615	108.349	106.135	108.014	106.15	110.873	109.558	106.731	109.888	106.143	112.025	112.549	112.025	107.922	113.283	109.644	112	112.471	107.259	107.777	108.91	108.179	107.995	110.117	112.98	105.734	109.888	112.025	107.507	104.339	110.117	108.738	111.571	107.373	112.791	106.153	108.521	111.946	112.025	109.026	106.516	105.637	106.816	112.557	111.947	107.472	107.883	109.026	107.559	113.086	106.595	113.655	111.934	109.026	112.95	104.545	111.242	107.54	108.983	107.114	109.622	110.03	109.622	107.885	108.022	112.282	109.533	113.61	107.254	109.923	109.024	112.799	108.202	107.04	110.642	113.086	112.791	106.617	111.934	107.883	106.516	109.528	106.703	108.19	109.622	107.883	112.791	112.693	112.791	106.249	108.82	106.249	105.995	111.941	107.267	105.995	107.992	112.471	108.202	106.688	110.214	107.54	113.639	107.114	107.259	106.721	108.862	112.693	107.114	111.647	108.244	112.448	106.777	112.733	113.041	105.995	112.733	111.242	105.995	106.37	107.123	110.317	108.202	112.282	106.777	112.95	109.267	108.482	109.067	106.644	112.739	107.198	107.335	108.349	113.476	110.066	111.759	106.644	106.721	109.03	107.774	105.744	114.712	113.794	107.737	108.919	114.404	108.688	111.242	113.881	109.205	112.306	109.057	113.146	111.499	106.854	108.897	112.554	107.737	105.995	113.881	112.814	107.944	112.304	108.374	111.934	111.36	108.919	109.615	107.761	108.919	107.064	111.333	113.484	107.979	110.354	107.626	105.358	113.071	112.282	113.1	108.769	107.175	107.602	112.791	111.308	106.944	109.767	106.944	106.516	109.767	107.104	106.816	106.611	112.282	107.883	107.114	107.37	113.629	108.82	111.413	107.801	106.816	112.448	109.026	106.595	112.837	113.488	111.68	106.611	106.373	112.837	112.015	107.366	109.713	105.744	111.947	108.349	112.585	112.698	112.879	111.842	105.995	108.256	113.397	106.611	109.03	111.855	106.373	109.04	110.539	108.69	112.282	107.472	109.026	114.505	105.995	108.769	105.637	106.703	107.883	106.598	107.373	105.637	107.361	107.104	106.703	113.488	106.775	112.928	107.474	106.595	112.898	106.373	112.898	106.373	110.052	112.837	107.969	107.877	109.026	108.415	106.598	109.189	113.488	106.153	107.883	113.881	111.648	113.488	108.764
F11	F11	1150	2300	109.493	106.103	105.698	105.363	104.482	103.415	105.639	107.875	100.373	104.366	104.519	104.924	103.943	102.946	104.987	105.639	102.946	108.958	103.527	105.208	104.365	107.575	108.194	107.226	105.431	103.53	106.894	108.178	106.832	108.584	103.88	104.864	105.186	104.089	107.575	108.038	105.397	102.501	105.267	106.169	107.871	102.941	105.584	109.34	102.851	105.851	103.261	107.391	107.188	104.294	104.783	103.533	105.709	104.864	108.696	105.762	105.523	105.008	109.53	106.962	107.181	104.138	106.719	107.188	107.449	104.783	104.738	104.987	104.738	103.113	104.783	104.008	105.008	108.991	104.987	105.959	108.733	105.855	105.041	104.365	109.579	105.778	104.647	108.885	104.009	105.187	106.6	104.783	104.783	104.666	104.515	106.065	104.074	106.479	106.425	106.179	104.799	105.284	107.083	105.065	105.664	107.356	108.4	103.708	104.782	107.429	104.515	105.55	104.074	109.105	109.824	106.492	106.676	106.729	103.749	106.847	106.223	107.316	106.135	107.142	106.29	109.894	108.961	109.078	106.901	109.081	104.905	106.321	104.861	103.749	108.854	106.215	109.235	105.959	106.15	105.367	105.599	104.993	108.824	104.236	108.867	105.69	107.076	105.008	104.765	107.033	106.486	105.941	105.698	104.102	108.278	108.583	106.16	109	105.041	105.267	110.131	110.131	103.902	105.635	104.924	104.924	107.215	109.727	105.732	108.892	107.82	107.453	105.008	106.318	105.036	104.221	104.221	105.208	103.067	104.135	104.222	105.208	104.489	105.887	106.92	104.236	104.915	104.357	106.486	104.606	104.696	107.91	102.991	104.871	102.844	105.197	104.477	103.543	108.432	104.507	103.048	102.318	99.9809	102.316	102.587	105.319	103.524	107.474	101.851	105.193	103.749	102.696	102.812	104.757	103.749	103.745	104.463	105.008	104.243	104.714	104.739	103.931	103.749	103.522	103.823	108.179	108.082	104.833	104.288	104.871	104.739	104.484	108.432	104.852	105.008	108.924	105.208	104.484	107.709	104.464	104.343	104.568	108.232	104.222	105.277	106.486	106.486	107.909	108.093	107.989	105.143	107.453	104.258	108.538	105.252	107.307	106.109	108.924	104.871	103.749	108.775	105.863	109.364	106.208	107.796	108.17	106.02	105.552	105.887	108.52	107.029	103.917	105.384	108.588	109.582	109.946	108.662	104.59	105.676	105.81	108.432	105.38	109.414	105.54	105.676	108.163	108.536	109.091	109.612	105.893	105.449	110.177	105.147	107.91	108.956	106.89	107.315	106.761	105.365	106.4	104.739	106.954	106.89	105.888	109.583	109.645	105.518	106.409	104.59	109.06	105.72	107.263	104.716	104.782	106.486	106.827	106.318	107.016	105.18	108.956	107.263	106.318	103.973	105.81	104.258	107.678	106.553	105.101	106.675	104.089	108.924	108.98	108.924	105.769	109.452	106.55	109.091	109.2	105.143	105.473	106.416	105.741	105.773	107.474	109.538	104.291	106.675	108.924	105.313	102.413	107.474	106.278	108.645	105.358	109.493	104.36	106.215	108.862	108.924	106.826	104.507	103.749	105.208	109.235	108.709	105.077	105.693	106.826	105.422	110.076	105.041	110.131	109.052	106.826	109.459	103.101	108.539	105.798	106.614	105.008	107.453	107.588	107.453	105.732	105.698	109	107.031	110.097	105.915	107.715	106.886	109.917	106.486	105.206	108.136	110.076	109.493	105.246	109.052	105.693	104.507	106.937	104.484	106.152	107.453	105.693	109.493	109.623	109.493	104.251	106.582	104.251	104.102	109.078	105.625	104.102	105.808	109.2	106.486	104.786	107.563	105.798	110.054	105.008	105.143	105.036	106.182	109.623	105.008	108.773	106.078	109.297	104.568	109.326	109.563	104.102	109.326	108.539	104.102	104.372	105.564	108.038	106.486	109	104.568	109.459	106.897	106.074	107.451	104.716	109.673	105.38	105.22	106.318	110.253	107.84	108.924	104.716	105.036	107.064	106.243	104.222	111.358	110.6	105.8	106.867	110.904	106.597	108.539	110.742	106.899	109.285	107.016	110.207	108.563	105.077	106.585	109.293	105.8	104.102	110.742	109.674	106.079	109.079	106.594	109.059	108.35	106.867	107.263	105.9	106.909	105.55	108.246	110.284	105.872	107.343	105.709	103.437	109.508	109	109.612	106.16	104.918	105.187	109.493	108.232	104.994	107.261	104.994	104.507	107.261	104.864	105.208	105.136	109	105.693	105.008	105.363	110.202	106.582	108.437	105.749	105.208	109.297	106.826	105.041	109.493	110.022	109.264	105.136	104.765	109.493	108.824	105.18	107.404	104.222	108.709	106.318	109.412	109.459	109.751	108.847	104.102	106.06	109.966	105.136	107.064	108.867	104.765	106.806	107.859	106.465	109	105.077	106.826	110.968	104.102	106.16	103.749	104.484	105.693	104.661	105.518	103.749	105.588	104.864	104.484	110.022	104.987	109.22	105.227	105.041	109.701	104.765	109.701	104.765	107.258	109.493	106.123	105.431	106.826	105.836	104.661	106.977	110.022	104.36	105.693	110.616	109.012	110.022	106.368
F10	F10	1150	2070
F9	F9	1150	1840	96.7387	95.0014	95.2085	95.0623	93.6432	93.7747	94.3956	94.8618	91.3441	93.9695	94.3477	94.382	93.9228	93.927	95.3288	94.3956	93.927	96.354	94.4013	95.7525	94.9968	95.3434	96.5768	95.1963	94.9621	93.836	94.9421	95.3469	95.2958	95.5078	94.3506	94.5774	94.7293	94.1898	95.3434	96.4846	95.0894	93.8956	95.594	94.5863	95.6412	94.0239	95.7942	96.6058	92.817	94.306	93.1765	94.6765	95.2373	94.6427	94.5481	93.6112	94.7805	94.5774	95.8342	94.4996	94.8408	94.8349	96.4844	95.1772	94.7377	94.8777	94.5673	95.2373	95.8322	94.5481	94.6143	95.3288	94.6143	94.1079	94.5481	94.6509	94.8349	96.0984	95.3288	94.6955	95.9795	95.1702	94.4365	94.9968	96.305	94.9125	94.5159	95.8837	94.4619	94.5821	96.1299	94.5481	94.5481	94.8929	94.7683	95.5013	94.8751	96.2711	95.4765	95.5913	94.8343	95.5247	97.155	94.9899	95.6796	96.4324	98.2465	94.5908	95.3195	97.6286	94.7683	94.8942	94.8751	97.5594	97.9997	95.5149	96.395	95.646	94.1759	95.7424	96.0143	95.948	96.0808	95.3011	94.9468	97.0065	97.6495	97.1053	96.8166	97.0516	95.0865	96.4892	94.3839	94.1759	96.1399	95.5546	96.6176	95.4444	95.1832	95.1986	95.4005	94.6626	96.6183	94.7853	96.7597	95.5182	96.7091	94.8349	95.4147	96.9454	96.6842	95.6515	95.2085	94.4905	96.8844	97.5438	95.11	96.682	95.6791	95.594	97.1394	97.1394	94.7146	95.3148	95.4532	95.4532	96.3154	97.1745	95.5206	97.2011	96.8192	96.938	94.8349	95.6127	95.5243	94.9241	94.9241	95.7525	94.287	95.8418	95.1706	95.7525	94.7319	96.3437	95.7591	94.7853	94.8076	95.6336	96.6842	94.3864	94.6384	96.4421	93.6122	95.6111	93.7122	95.6035	95.8988	94.4731	96.7104	94.6527	93.579	92.887	91.3315	92.0052	93.1624	94.3969	94.1797	96.009	92.844	94.56	94.1759	93.6177	94.0595	94.6464	94.1759	94.3716	95.6213	94.8349	94.2919	94.6343	95.182	94.7635	94.1759	94.2719	94.3458	95.9857	96.2732	94.883	94.3416	95.6111	95.182	94.4651	96.7104	94.6665	94.8349	96.4897	95.7525	94.4651	95.7588	94.4173	94.3622	94.5987	95.956	95.1706	95.1689	96.6842	96.6842	96.1772	96.1558	96.2733	94.8668	96.938	94.4963	96.2053	95.3897	95.6003	95.4485	96.4897	95.6111	94.1759	97.0212	96.2238	98.0284	97.5791	97.8087	97.4011	95.854	96.2006	96.3437	96.6532	95.1243	94.4555	95.1884	96.0961	96.5999	97.2862	96.4891	95.1023	95.744	95.3209	96.7104	95.6302	97.0834	95.1168	95.744	96.2102	96.4155	96.9074	96.7825	95.837	96.0028	97.6481	95.8753	96.4421	97.0908	97.0552	97.0253	97.1752	96.0978	96.4232	95.2467	96.6555	97.0552	95.8272	97.7795	97.6054	95.0545	95.721	95.1023	97.0914	95.2266	96.6221	94.9636	94.9715	96.6842	95.7908	96.6888	96.5569	95.3226	97.0908	96.6221	95.9956	94.2449	95.3209	94.4963	95.613	95.0559	95.6315	94.7625	94.1898	96.4897	96.1844	96.4897	95.3461	96.0783	94.7962	96.9074	96.6932	94.8668	94.9656	95.5433	95.0905	95.2473	96.009	96.7254	95.2536	94.7625	96.4897	95.0127	93.1722	96.009	95.41	96.6973	95.3421	96.7386	94.8476	95.5546	96.6251	96.4897	96.4215	94.6527	94.1759	95.7525	96.6176	96.5311	94.797	95.3549	96.4215	95.1727	97.6227	95.6791	97.1394	97.0085	96.4215	96.7751	94.3657	96.9921	96.0882	96.0307	94.8349	96.938	96.4274	96.938	95.5206	95.2085	96.682	96.1292	97.0601	96.6866	96.852	96.4893	97.8502	96.6842	95.5788	97.0396	97.6227	96.7386	96.0968	97.0085	95.3549	94.6527	95.9534	94.4651	95.9148	96.938	95.3549	96.7386	97.1764	96.7386	94.3698	95.7982	94.3698	94.4905	97.1053	95.9114	94.4905	95.3315	96.6932	96.6842	94.9617	96.1569	96.0882	97.0805	94.8349	94.8668	95.5243	94.9817	97.1764	94.8349	96.8916	95.8012	96.9383	94.5987	96.7559	96.7597	94.4905	96.7559	96.9921	94.4905	94.6216	96.1695	97.3069	96.6842	96.682	94.5987	96.7751	96.0518	95.2501	97.7899	94.9636	97.4371	95.6302	95.0414	95.9956	97.7301	97.1656	97.2269	94.9636	95.5243	96.8949	96.7625	95.1706	98.3629	98.0971	95.801	96.4807	97.8373	96.502	96.9921	98.0252	96.4479	97.1783	96.5569	97.951	96.6608	95.4371	95.8795	97.0091	95.801	94.4905	98.0252	97.3827	96.0024	96.7579	96.8719	97.1454	96.4822	96.4807	96.6221	96.1993	96.3618	96.0618	96.1056	97.5761	95.2479	95.4452	95.4805	93.9502	96.5487	96.682	96.7825	95.11	94.7637	94.5821	96.7386	95.956	95.0969	96.1211	95.0969	94.6527	96.1211	94.5774	95.7525	95.7458	96.682	95.3549	94.8349	95.3072	97.2628	95.7982	96.3779	95.4665	95.7525	96.9383	96.4215	95.6791	96.845	97.0034	98.0123	95.7458	95.4147	96.845	96.6183	95.0984	96.7865	95.1706	96.5311	95.9956	97.1057	96.882	97.2963	96.8711	94.4905	95.6788	97.0717	95.7458	96.8949	96.7597	95.4147	96.1363	96.4608	95.8553	96.682	94.797	96.4215	97.913	94.4905	95.11	94.1759	94.4651	95.3549	94.8212	95.6869	94.1759	95.7709	94.5774	94.4651	97.0034	95.3288	96.1582	94.8971	95.6791	97.166	95.4147	97.166	95.4147	95.8032	96.845	96.2616	94.9621	96.4215	95.0536	94.8212	96.5281	97.0034	94.8476	95.3549	98.1132	97.1756	97.0034	95.7426
E12	E12	920	2530	115.284	111.188	110.615	109.874	108.492	107.772	110.543	114.062	103.34	108.902	109.454	109.669	108.295	106.69	108.954	110.543	106.69	114.463	107.093	109.169	108.068	112.869	113.51	112.259	109.937	107.457	112.076	113.71	111.642	114.128	107.826	109.431	109.618	108.534	112.869	113.545	110.03	105.457	109.162	110.899	113.345	106.227	109.867	115.192	106.417	110.786	107.179	112.504	112.549	108.302	109.608	107.459	110.701	109.431	114.507	110.235	109.81	109.422	115.322	112.362	112.352	107.701	111.549	112.549	112.356	109.608	109.235	108.954	109.235	106.385	109.608	107.611	109.422	114.495	108.954	110.531	114.471	110.391	109.372	108.068	115.966	110.836	109.304	114.578	107.889	109.814	111.474	109.608	109.608	109.165	109.419	111.317	108.661	111.424	111.699	111.431	109.797	110.197	112.324	109.867	110.456	113.155	114.345	107.683	109.337	112.455	109.419	110.542	108.661	115.278	116.015	111.624	111.505	112.1	107.935	112.274	111.056	112.954	111.139	113.218	111.719	116.45	114.998	114.756	111.91	114.944	109.264	110.86	109.532	107.935	114.549	111.295	115.173	110.726	111.038	110.216	110.325	109.634	114.604	108.688	114.407	110.075	111.82	109.422	108.497	111.655	110.695	110.53	110.615	108.051	113.355	113.962	110.939	114.708	108.701	109.162	116.321	116.321	107.406	110.056	108.628	108.628	112.165	115.498	110.337	114.083	112.538	112.421	109.422	111.308	108.845	108.48	108.48	109.169	106.998	107.596	107.46	109.169	108.68	109.849	111.629	108.688	109.246	107.752	110.695	108.621	109.27	113.076	106.805	108.644	106.458	108.996	108.093	107.935	113.829	108.735	107.247	105.975	103.008	106.503	106.626	110.443	107.981	112.503	105.417	109.585	107.935	106.717	106.705	109.238	107.935	107.595	108.161	109.422	108.512	109.033	108.775	108.104	107.935	107.731	107.658	113.678	113.286	109.689	108.683	108.644	108.775	108.768	113.829	109.342	109.422	114.37	109.169	108.768	112.62	108.826	108.587	108.504	113.524	107.46	109.867	110.695	110.695	113.03	113.282	113.245	109.728	112.421	108.588	114.353	109.631	112.207	110.9	114.37	108.644	107.935	114.389	110.076	115.001	110.032	112.611	113.124	110.292	109.326	109.849	113.76	112.49	107.753	109.95	114.11	116.067	116.24	114.119	108.806	109.83	110.57	113.829	109.299	115.407	110.411	109.83	113.453	114.062	114.67	115.792	110.423	109.661	116.377	108.849	113.076	114.338	111.495	111.881	111.023	109.234	110.945	109.064	111.652	111.495	110.155	115.375	115.483	110.132	111.594	108.806	114.667	110.434	111.903	108.668	109.581	110.695	111.861	110.786	111.771	109.373	114.338	111.903	110.705	108.012	110.57	108.588	112.758	111.238	109.043	111.632	108.534	114.37	115.022	114.37	110.363	115.711	111.475	114.67	114.994	109.728	110.255	111.374	110.372	110.875	112.503	115.706	107.695	111.632	114.37	109.973	105.806	112.503	111.563	114.355	110.007	115.284	108.209	111.295	114.654	114.37	111.713	108.735	107.935	109.169	115.173	114.199	109.364	110.41	111.713	109.78	116.044	108.701	116.321	114.796	111.713	115.542	106.049	113.844	110.004	111.009	109.422	112.421	112.537	112.421	110.337	110.615	114.708	111.683	116.144	109.567	113.125	111.798	115.796	110.695	109.428	113.036	116.044	115.284	108.899	114.796	110.41	108.735	111.944	108.768	110.549	112.421	110.41	115.284	115.442	115.284	108.78	111.729	108.78	108.051	114.756	109.722	108.051	110.361	114.994	110.695	108.813	112.509	110.004	116.435	109.422	109.728	108.845	111.221	115.442	109.422	114.252	110.452	115.188	108.504	115.136	115.474	108.051	115.136	113.844	108.051	108.431	109.53	113.15	110.695	114.708	108.504	115.542	111.781	110.619	112.06	108.668	115.461	109.299	109.349	110.705	116.209	112.227	114.46	108.668	108.845	111.69	110.21	107.46	117.743	116.858	110	111.836	117.47	111.028	113.844	117.006	111.319	114.928	111.771	116.154	114.264	109.444	111.419	115.101	110	108.051	117.006	115.649	110.371	114.857	111.31	114.481	113.941	111.836	111.903	110.2	111.617	109.709	113.807	116.397	110.69	112.409	110.302	107.179	115.421	114.708	115.792	110.939	109.067	109.814	115.284	113.524	109.065	112.105	109.065	108.735	112.105	109.431	109.169	108.898	114.708	110.41	109.422	109.729	116.455	111.729	113.944	110.307	109.169	115.188	111.713	108.701	115.618	116.058	114.816	108.898	108.497	115.618	114.604	109.193	112.432	107.46	114.199	110.705	115.225	115.109	115.621	114.427	108.051	110.531	115.981	108.898	111.69	114.407	108.497	111.565	113.016	111.092	114.708	109.364	111.713	117.403	108.051	110.939	107.935	108.768	110.41	108.813	109.665	107.935	109.904	109.431	108.768	116.058	108.954	115.324	109.549	108.701	115.712	108.497	115.712	108.497	112.221	115.618	110.462	109.937	111.713	110.597	108.813	111.99	116.058	108.209	110.41	116.76	114.68	116.058	110.96
E11	E11	920	2300	110.365	107.149	107.086	106.372	104.495	104.725	106.597	108.905	100.331	105.378	106.229	106.08	105.129	104.048	105.976	106.597	104.048	109.615	104.413	106.368	105.252	108.126	109.438	107.632	106.264	104.248	107.47	108.644	107.277	108.914	104.822	105.978	106.072	105.321	108.126	109.54	106.566	102.947	106.208	106.607	108.749	103.541	106.869	110.399	102.978	106.678	103.76	107.475	108.087	105.277	106.309	104.076	106.882	105.978	109.402	106.111	106.089	106.087	110.205	108.067	107.371	104.944	106.755	108.087	108.142	106.309	106.007	105.976	106.007	103.657	106.309	104.683	106.087	109.451	105.976	106.438	109.446	106.705	105.666	105.252	110.616	107.117	106.027	109.433	104.973	106.151	108.137	106.309	106.309	106.072	106.411	107.655	105.968	108.013	107.866	107.818	106.596	107.027	109.354	106.42	107.172	109.398	111.264	104.825	106.344	109.632	106.411	106.765	105.968	111.319	111.822	107.641	108.04	108.053	104.907	108.258	107.689	109.01	107.951	108.959	107.691	111.395	111.177	110.36	108.862	110.497	106.228	107.74	105.845	104.907	109.6	107.735	110.334	107.13	107.162	106.899	106.982	106.049	109.962	105.797	109.918	106.727	108.489	106.087	105.709	108.517	107.719	107.1	107.086	104.966	109.266	110.31	107.003	109.968	105.938	106.208	111.237	111.237	104.633	106.635	105.685	105.685	108.419	110.648	106.961	109.907	108.67	108.997	106.087	107.648	105.937	105.703	105.703	106.368	104.457	105.474	104.744	106.368	105.423	107.022	107.692	105.797	105.855	105.331	107.719	105.117	105.835	108.993	103.722	105.85	103.626	106.049	105.829	105.292	109.579	105.532	104.336	102.799	100.297	102.908	103.713	106.499	105.209	108.378	102.554	105.949	104.907	103.901	104.231	105.885	104.907	104.716	105.74	106.087	105.159	105.666	105.758	105.388	104.907	104.999	104.61	109.019	108.83	106.429	105.395	105.85	105.758	105.371	109.579	105.95	106.087	109.659	106.368	105.371	108.186	105.601	105.296	105.083	108.883	104.744	106.653	107.719	107.719	108.76	108.782	108.955	106.37	108.997	105.511	109.652	106.537	107.874	107.275	109.659	105.85	104.907	110.158	107.035	111.158	107.758	109.558	109.629	107.028	106.502	107.022	109.469	108.145	104.832	106.826	109.389	110.994	111.445	109.498	105.859	106.688	107.076	109.579	106.184	110.778	106.994	106.688	108.935	109.439	110.178	110.752	107.223	106.834	111.665	106.078	108.993	110.091	108.422	108.66	108.058	106.324	107.784	106.027	108.278	108.422	106.9	111.106	110.991	106.43	107.958	105.859	110.202	106.789	108.205	105.502	106.498	107.719	107.924	107.842	108.386	106.219	110.091	108.205	107.337	104.706	107.076	105.511	108.063	106.845	106.218	106.997	105.321	109.659	109.927	109.659	106.919	110.273	106.982	110.178	110.173	106.37	106.72	107.558	106.657	107.4	108.378	110.696	105.073	106.997	109.659	106.539	102.768	108.378	107.825	109.943	106.809	110.365	105.251	107.735	110.029	109.659	108.293	105.532	104.907	106.368	110.334	109.506	105.756	107	108.293	106.364	111.418	105.938	111.237	110.437	108.293	110.576	103.464	109.686	107.056	107.309	106.087	108.997	108.681	108.997	106.961	107.086	109.968	107.821	111.013	106.963	109.589	108.405	111.405	107.719	106.4	109.127	111.418	110.365	106.316	110.437	107	105.532	108.058	105.371	107.221	108.997	107	110.365	110.775	110.365	105.612	108.167	105.612	104.966	110.36	106.831	104.966	106.867	110.173	107.719	105.675	108.41	107.056	111.318	106.087	106.37	105.937	107.204	110.775	106.087	109.885	107.035	110.537	105.083	110.199	110.401	104.966	110.199	109.686	104.966	105.252	106.775	109.588	107.719	109.968	105.083	110.576	108.074	106.86	109.221	105.502	110.844	106.184	105.955	107.337	111.418	108.577	110.179	105.502	105.937	108.475	107.431	104.744	112.727	112.13	106.765	108.503	112.376	107.694	109.686	112.225	107.683	110.379	108.386	111.628	109.891	106.476	107.798	110.36	106.765	104.966	112.225	110.981	107.178	110.145	108.364	110.067	109.507	108.503	108.205	107.14	108.243	106.975	109.245	111.574	107.251	107.949	107.089	104.106	110.297	109.968	110.752	107.003	105.584	106.151	110.365	108.883	105.884	108.182	105.884	105.532	108.182	105.978	106.368	106.177	109.968	107	106.087	106.484	111.475	108.167	109.467	106.988	106.368	110.537	108.293	105.938	110.779	110.958	111.045	106.177	105.709	110.779	109.962	105.76	108.876	104.744	109.506	107.337	110.567	110.296	110.932	109.97	104.966	107.061	110.97	106.177	108.475	109.918	105.709	107.991	108.92	107.528	109.968	105.756	108.293	112.262	104.966	107.003	104.907	105.371	107	105.667	106.584	104.907	106.923	105.978	105.371	110.958	105.976	110.1	106.038	105.938	110.962	105.709	110.962	105.709	108.029	110.779	107.412	106.264	108.293	106.764	105.667	108.572	110.958	105.251	107	111.992	110.567	110.958	107.287
E10	E10	920	2070	103.167	101.032	101.383	100.742	98.4773	99.566	100.424	101.64	95.5026	99.7251	100.74	100.336	99.7023	99.2429	100.755	100.424	99.2429	102.521	99.5293	101.257	100.216	101.31	102.98	100.926	100.539	98.9911	100.834	101.432	100.869	101.524	99.6532	100.377	100.352	99.9615	101.31	103.143	100.947	98.3361	100.966	100.175	101.947	98.7641	101.574	103.233	97.5237	100.308	98.2776	100.319	101.464	100.093	100.765	98.6865	100.889	100.377	102.191	99.8679	100.223	100.546	102.818	101.555	100.439	99.9572	99.9866	101.464	101.623	100.765	100.506	100.755	100.506	98.8048	100.765	99.6413	100.546	102.171	100.755	100.199	102.314	100.852	99.8699	100.216	103.189	101.189	100.545	102.098	99.8018	100.355	102.401	100.765	100.765	100.765	101.15	101.877	101.039	102.351	101.878	101.965	101.198	101.748	103.994	100.883	101.713	103.378	105.725	99.8884	101.228	104.326	101.15	100.861	101.039	104.874	105.185	101.537	102.409	101.895	99.7349	102.104	102.115	102.701	102.501	102.393	101.424	104.131	104.982	103.63	103.399	103.745	100.947	102.392	100.113	99.7349	102.45	101.915	103.275	101.38	101.131	101.394	101.416	100.426	103.157	100.725	103.152	101.161	102.814	100.546	100.662	103.01	102.377	101.477	101.383	99.7368	102.911	104.265	100.916	103.1	100.872	100.966	103.946	103.946	99.6696	100.983	100.557	100.557	102.433	103.606	101.396	103.367	102.547	103.265	100.546	101.794	100.765	100.71	100.71	101.257	99.7488	101.032	99.8321	101.257	100.117	101.83	101.449	100.725	100.309	100.603	102.377	99.4908	100.356	102.566	98.6551	100.848	98.7065	100.803	101.218	100.44	103.004	100.173	99.2311	97.6429	95.6844	97.3455	98.6503	100.495	100.207	101.963	97.7201	100.065	99.7349	99.0085	99.5465	100.393	99.7349	99.682	100.995	100.546	99.719	100.18	100.584	100.455	99.7349	100.011	99.4728	102.204	102.249	101.041	99.9838	100.848	100.584	99.9197	103.004	100.4	100.546	102.646	101.257	99.9197	101.472	100.119	99.8773	99.6336	101.983	99.8321	101.144	102.377	102.377	102.201	102.092	102.394	100.766	103.265	100.216	102.778	101.19	101.314	101.434	102.646	100.848	99.7349	103.544	101.739	104.779	102.986	103.992	103.573	101.416	101.417	101.83	102.788	101.522	99.7222	101.263	102.327	103.712	104.305	102.653	100.729	101.258	101.317	103.004	100.814	103.863	101.291	101.258	102.253	102.678	103.315	103.537	101.75	101.733	104.637	101.058	102.566	103.399	103.054	102.945	102.774	101.233	102.273	100.862	102.579	103.054	101.344	104.47	104.221	100.674	102.1	100.729	103.478	101.022	102.313	100.166	101.182	102.377	101.821	102.603	102.62	100.826	103.399	102.313	101.649	99.4199	101.317	100.216	101.294	100.452	101.096	100.362	99.9615	102.646	102.74	102.646	101.204	102.728	100.453	103.315	103.143	100.766	100.993	101.557	100.811	101.646	101.963	103.482	100.193	100.362	102.646	100.909	97.7742	101.963	101.861	103.254	101.382	103.167	100.111	101.915	103.143	102.646	102.635	100.173	99.7349	101.257	103.275	102.713	100.135	101.375	102.635	100.74	104.385	100.872	103.946	103.728	102.635	103.493	98.754	103.243	101.798	101.459	100.546	103.265	102.491	103.265	101.396	101.383	103.1	101.785	103.657	101.934	103.621	102.726	104.651	102.377	101.164	102.964	104.385	103.167	101.365	103.728	101.375	100.173	102.021	99.9197	101.609	103.265	101.375	103.167	103.757	103.167	100.256	102.239	100.256	99.7368	103.63	101.553	99.7368	101.109	103.143	102.377	100.317	102.054	101.798	104.04	100.546	100.766	100.765	101.023	103.757	100.546	103.237	101.425	103.628	99.6336	103.137	103.17	99.7368	103.137	103.243	99.7368	99.9556	101.696	103.72	102.377	103.1	99.6336	103.493	102.097	100.884	103.971	100.166	103.954	100.814	100.371	101.649	104.365	102.632	103.651	100.166	100.765	102.937	102.271	99.8321	105.359	105.11	101.263	102.815	105.011	102.171	103.243	105.028	101.896	103.576	102.62	104.713	103.267	101.242	101.917	103.483	101.263	99.7368	105.028	104.069	101.628	103.255	103.11	103.364	102.9	102.815	102.313	101.863	102.431	101.834	102.472	104.394	101.418	101.328	101.49	98.9665	103.02	103.1	103.537	100.916	100.033	100.355	103.167	101.983	100.493	101.991	100.493	100.173	101.991	100.377	101.257	101.074	103.1	101.375	100.546	101.001	104.224	102.239	102.722	101.372	101.257	103.628	102.635	100.872	103.719	103.603	104.86	101.074	100.662	103.719	103.157	100.234	103.084	99.8321	102.713	101.649	103.693	103.228	103.934	103.288	99.7368	101.377	103.721	101.074	102.937	103.152	100.662	102.11	102.583	101.68	103.1	100.135	102.635	104.892	99.7368	100.916	99.7349	99.9197	101.375	100.318	101.239	99.7349	101.611	100.377	99.9197	103.603	100.755	102.792	100.377	100.872	103.921	100.662	103.921	100.662	101.674	103.719	102.071	100.539	102.635	100.856	100.318	102.904	103.603	100.111	101.375	104.995	103.987	103.603	101.462
E9	E9	920	1840	93.9892	92.9982	93.6003	93.0791	90.5946	92.3185	92.1755	92.5689	88.8659	92.033	93.0432	92.5401	92.0592	92.2397	93.3038	92.1755	92.2397	93.4633	92.407	93.8277	92.9443	92.6691	94.3212	92.3744	92.8721	91.7351	92.3945	92.3715	92.6163	92.2832	92.346	92.7109	92.5562	92.5105	92.6691	94.5301	93.2606	91.5692	93.4453	91.7965	93.1757	91.8655	94.001	93.9847	90.1236	91.8507	90.8026	91.3316	92.8973	92.7635	93.0445	91.359	92.8568	92.7109	93.1713	91.6766	92.3293	92.8681	93.4887	93.024	91.8152	92.718	91.4859	92.8973	93.0061	93.0445	92.7876	93.3038	92.7876	91.8059	93.0445	92.4886	92.8681	92.9632	93.3038	91.9827	93.3579	92.9438	92.0938	92.9443	94.0049	93.1733	92.9187	92.8916	92.385	92.538	94.3471	93.0445	93.0445	93.2912	93.6742	94.1072	93.8671	94.5492	93.8716	94.0061	93.6697	94.4194	96.2781	93.3617	94.1576	95.2493	97.8049	92.8889	94.0257	96.55	93.6742	92.98	93.8671	96.146	96.3349	93.4871	94.7075	93.8066	92.4486	93.9889	94.4182	94.2072	94.8475	93.7398	93.0954	94.9759	96.5598	94.8089	95.5603	94.9357	93.4433	94.8621	92.4542	92.4486	93.392	93.9414	94.2708	93.5844	93.0865	93.7669	93.7034	92.8631	94.4338	93.4853	94.345	93.4508	94.8706	92.8681	93.3411	95.1838	94.6901	93.7455	93.6003	92.4	94.4746	95.9434	92.8255	94.3539	93.4826	93.4453	94.7505	94.7505	92.4999	93.1824	93.2517	93.2517	94.3315	94.6452	93.7167	94.6625	94.3204	95.309	92.8681	93.8598	93.3379	93.497	93.497	93.8277	92.8422	94.1666	92.702	93.8277	92.824	94.2693	93.0709	93.4853	92.6947	93.5071	94.6901	91.8377	92.9214	93.9934	91.6388	93.6308	91.6967	93.2748	94.1789	93.363	94.323	92.7127	91.9486	90.5617	89.1472	89.9	91.446	92.5846	92.9724	93.4545	90.9203	92.0559	92.4486	92.049	92.6074	92.835	92.4486	92.4916	93.8617	92.8681	92.2697	92.6476	93.2767	93.2971	92.4486	92.7623	92.2754	93.4832	93.7635	93.5918	92.5176	93.6308	93.2767	92.4895	94.323	92.7731	92.8681	93.6047	93.8277	92.4895	92.709	92.4407	92.3906	92.2325	93.0837	92.702	93.401	94.6901	94.6901	93.5638	93.4442	93.7791	92.9941	95.309	92.7421	93.9836	93.6254	92.7425	93.4885	93.6047	93.6308	92.4486	94.7759	94.2324	96.0545	95.6607	95.9831	95.0926	93.5289	94.07	94.2693	93.9456	92.8384	92.4309	93.3123	93.2092	94.532	95.1192	93.8403	93.4375	93.5849	93.3973	94.323	93.2396	94.9256	93.3953	93.5849	93.6374	94.0211	94.3357	94.4507	94.057	94.3598	95.5695	93.773	93.9934	94.4919	95.4346	94.8154	95.2105	93.987	94.4818	93.6106	94.6532	95.4346	93.5603	95.6983	95.4241	92.9879	94.1421	93.4375	94.7385	93.2495	94.3538	92.7102	93.6808	94.6901	93.7119	95.096	94.5645	93.2442	94.4919	94.3538	93.7235	92.2167	93.3973	92.7421	92.6995	92.2586	93.6718	91.9553	92.5105	93.6047	93.7627	93.6047	93.309	93.4218	92.101	94.3357	94.182	92.9941	93.1719	93.515	92.9542	93.715	93.4545	94.3679	93.017	91.9553	93.6047	93.1731	90.8465	93.4545	93.8072	94.525	93.7811	93.9891	92.8031	93.9414	94.262	93.6047	94.8202	92.7127	92.4486	93.8277	94.2708	94.0619	92.6033	93.6164	94.8202	92.9943	95.223	93.4826	94.7505	94.8926	94.8202	94.5739	91.8744	94.7132	94.2444	93.5815	92.8681	95.309	94.1207	95.309	93.7167	93.6003	94.3539	93.7187	94.3955	94.4437	95.3382	94.8464	95.7695	94.6901	93.7535	94.7024	95.223	93.9891	94.0025	94.8926	93.6164	92.7127	93.9772	92.4895	93.7866	95.309	93.6164	93.9891	94.6658	93.9891	92.7647	94.0634	92.7647	92.4	94.8089	93.896	92.4	93.1849	94.182	94.6901	92.7823	93.6243	94.2444	94.9067	92.8681	92.9941	93.3379	92.8419	94.6658	92.8681	94.5338	93.6966	94.7171	92.2325	94.2326	94.0911	92.4	94.2326	94.7132	92.4	92.5883	94.2769	95.6478	94.6901	94.3539	92.2325	94.5739	93.978	92.8229	96.3215	92.7102	95.0549	93.2396	92.6767	93.7235	95.333	94.5152	95.0895	92.7102	93.3379	95.1306	94.7209	92.702	95.9679	96.0741	93.5596	94.8556	95.697	94.5331	94.7132	95.7188	94.0743	94.769	94.5645	95.6739	94.6125	93.7711	93.89	94.7298	93.5596	92.4	95.7188	95.1829	93.7838	94.4443	95.5713	94.6118	94.3413	94.8556	94.3538	94.406	94.2699	94.2727	93.7255	95.1566	93.2859	92.7641	93.5675	91.7902	93.8957	94.3539	94.4507	92.8255	92.4994	92.538	93.9891	93.0837	92.9387	93.6901	92.9387	92.7127	93.6901	92.7109	93.8277	93.567	94.3539	93.6164	92.8681	93.3379	95.0005	94.0634	93.9471	93.5305	93.8277	94.7171	94.8202	93.4826	94.7092	94.3139	96.3974	93.567	93.3411	94.7092	94.4338	92.697	95.1554	92.702	94.0619	93.7235	94.8529	94.1812	94.8968	94.6104	92.4	93.5653	94.5364	93.567	95.1306	94.345	93.3411	94.0353	94.1891	93.6564	94.3539	92.6033	94.8202	95.6164	92.4	92.8255	92.4486	92.4895	93.6164	92.8084	93.6643	92.4486	93.9861	92.7109	92.4895	94.3139	93.3038	93.7031	92.66	93.4826	94.8671	93.3411	94.8671	93.3411	93.3406	94.7092	94.4666	92.8721	94.8202	93.0041	92.8084	95.0644	94.3139	92.8031	93.6164	96.0366	95.1369	94.3139	93.5967
D12	D12	690	2530
D11	D11	690	2300	110.077	107.359	107.763	106.59	103.482	105.422	106.692	108.954	99.5946	105.635	107.304	106.481	105.576	104.511	106.208	106.692	104.511	109.113	104.596	106.777	105.407	107.648	109.719	106.984	106.294	104.211	107.072	107.952	106.726	107.992	105.006	106.337	106.129	105.854	107.648	110.156	106.978	102.661	106.358	106.027	108.636	103.429	107.422	110.339	102.266	106.57	103.452	106.334	108.046	105.563	107.152	103.839	107.25	106.337	109.026	105.456	105.757	106.387	109.645	108.28	106.503	104.995	105.712	108.046	107.722	107.152	106.524	106.208	106.524	103.442	107.152	104.616	106.387	108.679	106.208	105.931	109.103	106.709	105.451	105.407	110.65	107.705	106.716	108.783	105.164	106.315	108.874	107.152	107.152	106.768	107.703	108.546	107.296	108.708	108.57	108.66	107.768	108.166	111.042	107.017	107.955	110.731	113.586	105.244	107.27	111.195	107.703	107.125	107.296	112.698	112.902	107.891	108.642	108.516	105.367	108.835	108.419	109.848	109.119	109.967	108.253	111.887	112.723	110.599	110.159	110.915	106.872	108.432	106.05	105.367	109.22	108.516	110.415	107.522	107.327	107.765	107.616	106.372	110.142	106.746	109.947	106.943	109.099	106.387	105.895	109.222	108.146	107.472	107.763	105.048	109.253	111.269	106.96	109.954	106.043	106.358	111.292	111.292	104.594	106.799	105.665	105.665	108.791	110.499	107.433	109.869	108.524	109.796	106.387	108.213	106.03	106.545	106.545	106.777	105.215	106.129	104.443	106.777	105.613	107.347	107.403	106.746	105.963	105.517	108.146	104.719	106.249	109.033	103.742	106.085	103.691	106.041	106.475	106.467	109.686	105.796	104.945	102.467	99.9504	102.782	104.169	106.892	106.302	108.237	102.584	105.754	105.367	104.449	105.02	106.279	105.367	104.991	106.316	106.387	105.284	105.849	106.04	106.192	105.367	105.805	104.642	108.831	108.575	107.387	105.76	106.085	106.04	105.501	109.686	106.284	106.387	109.219	106.777	105.501	107.501	105.945	105.495	104.766	108.393	104.443	107.269	108.146	108.146	108.557	108.389	108.878	106.822	109.796	106.036	109.805	107.089	107.338	107.631	109.219	106.085	105.367	110.5	107.376	111.954	108.437	110.414	110.038	107.118	106.65	107.347	109.289	108.298	105.003	107.471	108.994	111.424	111.896	109.232	106.429	106.864	107.522	109.686	106.087	111.141	107.677	106.864	108.667	109.347	110.153	110.841	107.797	107.517	112.16	106.233	109.033	110.099	109.204	109.054	108.503	106.446	108.306	106.598	108.72	109.204	107.007	111.623	111.314	106.51	108.756	106.429	110.299	107.038	108.229	105.45	107.563	108.146	108.142	108.635	108.89	106.437	110.099	108.229	107.456	104.691	107.522	106.036	107.332	106.121	106.577	106.285	105.854	109.219	109.822	109.219	107.238	109.957	106.414	110.153	110.067	106.822	107.212	107.841	106.735	108.295	108.237	110.788	105.075	106.285	109.219	106.988	102.372	108.237	108.612	110.253	107.565	110.077	105.393	108.516	110.136	109.219	109.039	105.796	105.367	106.777	110.415	109.297	105.624	107.566	109.039	106.457	111.655	106.043	111.292	110.869	109.039	110.721	103.045	109.849	107.566	107.075	106.387	109.796	108.823	109.796	107.433	107.763	109.954	107.672	110.783	107.164	110.693	109.171	111.913	108.146	106.842	109.159	111.655	110.077	106.599	110.869	107.566	105.796	108.353	105.501	107.444	109.796	107.566	110.077	110.817	110.077	106.275	108.948	106.275	105.048	110.599	107.241	105.048	107.066	110.067	108.146	105.747	108.244	107.566	111.578	106.387	106.822	106.03	107.35	110.817	106.387	109.979	107.18	110.787	104.766	109.998	110.093	105.048	109.998	109.849	105.048	105.368	107.236	110.373	108.146	109.954	104.766	110.721	108.382	106.719	110.272	105.45	110.943	106.087	105.817	107.456	111.504	108.292	110.474	105.45	106.03	109.122	107.809	104.443	112.956	112.672	106.85	109.37	112.809	107.988	109.849	112.602	107.538	110.415	108.89	111.976	110.293	107.149	108.176	110.424	106.85	105.048	112.602	111.261	107.386	110.208	109.478	109.986	109.726	109.37	108.229	107.629	108.692	107.647	109.246	111.751	107.792	107.531	107.654	104.015	109.987	109.954	110.841	106.96	105.425	106.315	110.077	108.393	105.966	108.126	105.966	105.796	108.126	106.337	106.777	106.399	109.954	107.566	106.387	106.816	111.728	108.948	109.469	107.428	106.777	110.787	109.039	106.043	111.103	110.733	112.033	106.399	105.895	111.103	110.142	105.478	109.607	104.443	109.297	107.456	110.734	110.016	111.05	110.114	105.048	107.231	110.882	106.399	109.122	109.947	105.895	108.3	109.028	107.703	109.954	105.624	109.039	112.475	105.048	106.96	105.367	105.501	107.566	105.897	106.864	105.367	107.521	106.337	105.501	110.733	106.208	109.949	106.003	106.043	111.182	105.895	111.182	105.895	107.836	111.103	107.961	106.294	109.039	106.88	105.897	109.479	110.733	105.393	107.566	112.395	111.188	110.733	107.369
D10	D10	690	2070	100.827	99.5294	100.38	99.2953	95.7861	98.7301	98.7415	99.798	93.4596	98.3414	100.121	99.063	98.4523	98.1756	99.3254	98.7415	98.1756	100.021	98.1366	99.961	98.7579	99.0282	101.282	98.4802	98.9473	97.4035	98.6899	98.8067	98.5817	98.6083	98.2115	99.0742	98.7106	98.8745	99.0282	101.795	99.6862	96.5523	99.413	97.8007	99.9501	97.154	100.417	101.081	95.2778	98.3639	96.3927	97.2728	99.6021	98.8027	99.9092	96.9161	99.5193	99.0742	99.9129	97.4571	98.1909	99.1514	100.184	99.9298	97.8403	98.3845	97.2217	99.6021	99.2313	99.9092	99.2956	99.3254	99.2956	97.0421	99.9092	98.0231	99.1514	99.3804	99.3254	97.9202	100.091	99.1464	98.0146	98.7579	101.323	100.048	99.5717	99.455	98.3161	98.8437	101.269	99.9092	99.9092	99.7827	100.759	101.084	100.743	101.205	100.865	100.978	100.704	101.288	103.9	99.8051	100.794	102.866	106.143	98.7503	100.56	104.033	100.759	99.4597	100.743	104.156	104.151	99.9978	101.299	100.566	98.5967	100.888	101.127	101.579	101.952	101.463	100.144	102.591	104.634	101.834	102.881	102.148	99.9453	101.382	98.6948	98.5967	100.098	100.931	101.399	100.078	99.5556	100.599	100.323	99.1593	101.453	100.082	101.221	99.6503	101.6	99.1514	99.189	101.896	101.009	100.139	100.38	98.1885	100.988	103.338	99.127	101.223	99.2766	99.413	102.01	102.01	98.0183	99.4035	98.9125	98.9125	101.015	101.504	100.175	101.325	100.529	102.281	99.1514	100.627	99.1566	99.937	99.937	99.961	98.9394	100.03	97.9033	99.961	98.7349	100.378	99.2246	100.082	98.7211	99.0864	101.009	97.4064	99.1801	100.612	97.1911	99.4564	97.239	99.0402	100.171	100.021	101.109	98.7939	98.2208	95.7729	93.9888	95.7355	97.5356	99.205	99.6878	99.8782	96.317	98.0573	98.5967	98.0233	98.7478	99.1522	98.5967	98.3901	99.8977	99.1514	98.2146	98.7347	99.2513	99.6358	98.5967	99.1553	97.9343	100.133	100.168	100.38	98.7199	99.4564	99.2513	98.4646	101.109	99.0694	99.1514	100.165	99.961	98.4646	98.8176	98.7292	98.4566	97.7333	99.5144	97.9033	100.001	101.009	101.009	100.052	99.7897	100.366	99.4881	102.281	99.0682	101.038	100.044	98.8643	100.04	100.165	99.4564	98.5967	101.819	100.319	103.416	101.728	102.814	101.847	99.6495	99.8692	100.378	100.544	99.7495	98.2754	100.05	99.848	102.146	102.651	100.421	99.6714	99.675	99.9755	101.109	98.9516	102.216	100.189	99.675	100.105	100.728	101.215	101.647	100.588	100.735	103.091	99.5446	100.612	101.291	102.07	101.342	101.398	99.6571	100.928	99.8058	101.153	102.07	99.6241	102.928	102.534	99.0954	101.133	99.6714	101.594	99.5682	100.544	98.4366	100.557	101.009	100.256	101.655	101.234	99.3123	101.291	100.544	99.9329	97.884	99.9755	99.0682	98.7225	98.0168	99.756	97.9095	98.8745	100.165	100.723	100.165	99.7423	100.436	98.1454	101.215	101.062	99.4881	99.7851	100.06	99.1879	100.757	99.8782	101.568	98.5448	97.9095	100.165	99.6454	95.9205	99.8782	100.868	101.591	100.455	100.827	98.6392	100.931	101.242	100.165	101.662	98.7939	98.5967	99.961	101.399	100.665	98.4164	100.24	101.662	99.0983	102.482	99.2766	102.01	102.169	101.662	101.754	96.7919	101.472	100.587	99.4809	99.1514	102.281	100.723	102.281	100.175	100.38	101.223	99.8518	101.394	100.32	102.8	101.715	103.122	101.009	99.9292	101.13	102.482	100.827	99.9046	102.169	100.24	98.7939	100.58	98.4646	100.052	102.281	100.24	100.827	101.715	100.827	99.2641	101.143	99.2641	98.1885	101.834	100.176	98.1885	99.518	101.062	101.009	98.6924	99.9937	100.587	102.334	99.1514	99.4881	99.1566	99.3946	101.715	99.1514	101.368	99.8697	101.908	97.7333	101.014	100.875	98.1885	101.014	101.472	98.1885	98.4628	100.44	102.697	101.009	101.223	97.7333	101.754	100.581	98.9551	103.206	98.4366	102.033	98.9516	98.5191	99.9329	102.423	100.463	102.024	98.4366	99.1566	101.809	100.86	97.9033	103.429	103.615	99.5669	101.843	103.367	100.759	101.472	103.228	99.9963	101.625	101.234	102.946	101.752	100.207	100.5	101.65	99.5669	98.1885	103.228	102.35	99.9873	101.402	102.503	101.282	101.252	101.843	100.544	100.666	100.955	100.718	100.563	102.45	100.08	99.0734	100.209	97.3237	100.764	101.223	101.647	99.127	98.2567	98.8437	100.827	99.5144	98.8905	100.056	98.8905	98.7939	100.056	99.0742	99.961	99.5178	101.223	100.24	99.1514	99.6134	102.459	101.143	100.768	100.038	99.961	101.908	101.662	99.2766	102.09	101.318	103.918	99.5178	99.189	102.09	101.453	98.3108	102.072	97.9033	100.665	99.9329	101.925	100.949	102.015	101.517	98.1885	99.8127	101.622	99.5178	101.809	101.221	99.189	100.578	100.815	100.031	101.223	98.4164	101.662	103.048	98.1885	99.127	98.5967	98.4646	100.24	98.8759	99.8084	98.5967	100.474	99.0742	98.4646	101.318	99.3254	100.75	98.6528	99.2766	102.111	99.189	102.111	99.189	99.6716	102.09	100.906	98.9473	101.662	99.3128	98.8759	102.093	101.318	98.6392	100.24	103.427	102.561	101.318	99.8381
D9	D9	690	1840	89.7377	89.8118	90.8817	89.9559	86.3125	89.8749	88.7365	88.9499	85.5061	88.9918	90.6511	89.5736	89.0631	89.5526	90.1578	88.7365	89.5526	89.105	89.3646	90.7537	89.8108	88.69	90.6829	88.2413	89.664	88.5757	88.5953	87.9694	88.6783	87.5606	89.2349	89.7237	89.2137	89.7547	88.69	91.2337	90.3023	88.2299	90.1384	87.7141	89.3793	88.7007	91.0655	89.861	86.3637	88.1175	87.343	86.5541	89.2813	89.8402	90.4298	88.0515	89.7526	89.7237	89.1273	87.5876	88.6246	89.7519	88.9517	89.6046	87.619	89.4615	87.1292	89.2813	88.7391	90.4298	89.8029	90.1578	89.8029	88.4496	90.4298	89.2771	89.7519	88.3235	90.1578	88.0011	89.3801	89.537	88.6153	89.8108	90.3623	90.2834	90.2281	88.4214	89.1701	89.3498	91.3016	90.4298	90.4298	90.5688	91.5018	91.5993	91.8244	91.5453	91.1259	91.1746	91.43	92.2834	94.2746	90.5876	91.4903	92.8558	96.1815	90.134	91.686	94.2707	91.5018	89.8343	91.8244	93.3225	93.2153	90.195	91.8581	90.718	89.6551	91.0004	91.6698	91.1316	92.5002	90.8861	89.9888	91.5137	94.2617	91.0563	93.1255	91.3944	90.7207	92.0921	89.4139	89.6551	89.2039	91.1562	90.5377	90.574	89.7886	91.2509	90.8446	89.992	90.924	91.1567	90.5356	90.1948	91.7939	89.7519	90.1456	92.1926	91.4704	90.6743	90.8817	89.1904	90.6983	93.0923	89.3224	90.7037	90.1274	90.1384	90.9435	90.9435	89.1863	89.8483	89.9405	89.9405	91.1238	90.7062	90.7697	90.687	90.4778	92.4936	89.7519	90.9426	89.9824	91.0141	91.0141	90.7537	90.3647	91.3791	89.1057	90.7537	89.8437	90.978	88.9788	91.1567	89.4028	90.209	91.4704	88.0915	90.1305	90.1114	88.6593	90.5485	88.6462	89.7245	91.3195	91.2324	90.4995	89.6557	89.2467	87.1538	86.0624	86.8026	88.694	89.625	90.7327	89.4975	88.0364	88.2647	89.6551	89.4603	90.1122	89.9255	89.6551	89.5695	90.9836	89.7519	89.1229	89.5523	90.2803	90.7609	89.6551	90.1536	89.1324	89.6269	89.9398	91.2477	89.5922	90.5485	90.2803	89.4335	90.4995	89.7517	89.7519	89.218	90.7537	89.4335	88.2072	89.2828	89.3223	88.7569	88.7612	89.1057	90.4491	91.4704	91.4704	89.5489	89.3391	89.8795	89.9523	92.4936	89.8657	90.4333	90.7241	88.4827	90.3351	89.218	90.5485	89.6551	91.0524	91.0135	92.5563	92.3676	92.7264	91.2492	89.8971	90.7718	90.978	89.7356	89.2045	89.3138	90.1815	88.7878	91.0724	91.4613	89.7554	90.6857	90.2113	90.2501	90.4995	89.5997	91.3499	90.4723	90.2113	89.705	90.2998	90.2626	90.7017	91.1078	91.5969	92.0617	90.532	90.1114	90.3575	92.6203	91.1956	91.9693	90.6796	91.238	90.8734	91.3443	92.6203	90.005	92.1567	91.807	89.7633	91.3821	90.6857	90.9589	90.0954	90.8141	89.2875	91.2865	91.4704	90.3886	92.3313	91.2655	89.9701	90.3575	90.8141	90.167	89.1455	90.2501	89.8657	88.4178	88.2084	90.5639	87.8736	89.7547	89.218	89.9609	89.218	90.0495	89.3193	88.1473	90.2626	90.242	89.9523	90.2379	90.2518	89.6404	90.9984	89.4975	90.5714	89.6545	87.8736	89.218	90.1709	87.5189	89.4975	91.0139	90.9572	91.1083	89.7376	89.6674	91.1562	90.4545	89.218	92.0792	89.6557	89.6551	90.7537	90.5377	90.2724	89.3066	90.7405	92.0792	89.6107	91.2861	90.1274	90.9435	91.3937	92.0792	91.0458	88.3248	91.061	91.2436	89.8893	89.7519	92.4936	90.4714	92.4936	90.7697	90.8817	90.7037	90.0398	90.2468	90.9442	92.543	92.0127	92.2622	91.4704	90.7894	91.0407	91.2861	89.7376	90.72	91.3937	90.7405	89.6557	90.8096	89.4335	90.4288	92.4936	90.7405	89.7376	90.6501	89.7376	90.0609	91.0616	90.0609	89.1904	91.0563	90.6658	89.1904	89.7988	90.242	91.4704	89.4344	89.7339	91.2436	91.3469	89.7519	89.9523	89.9824	89.471	90.6501	89.7519	90.7755	90.4264	91.1104	88.7569	90.3118	89.9573	89.1904	90.3118	91.061	89.1904	89.4576	91.2261	92.7798	91.4704	90.7037	88.7569	91.0458	90.6429	89.1352	93.6408	89.2875	91.2149	89.5997	89.1132	90.167	91.4744	90.5023	91.596	89.2875	89.9824	92.172	91.4528	89.1057	92.0116	92.6235	90.0694	91.9949	92.0908	91.3909	91.061	91.8535	90.4462	90.9269	91.2655	91.8822	91.2315	90.9586	90.6691	91.0945	90.0694	89.1904	91.8535	91.5558	90.2724	90.7682	93.1471	90.6225	90.8892	91.9949	90.8141	91.4696	90.8484	91.28	89.9901	91.2103	90.0435	88.7626	90.3978	88.5688	89.8299	90.7037	90.7017	89.3224	89.1101	89.3498	89.7376	88.7612	89.6239	89.9229	89.6239	89.6557	89.9229	89.7237	90.7537	90.169	90.7037	90.7405	89.7519	90.1973	91.3194	91.0616	90.12	90.3898	90.7537	91.1104	92.0792	90.1274	91.2142	90.1184	93.4962	90.169	90.1456	91.2142	90.924	89.1416	92.3629	89.1057	90.2724	90.167	91.2342	90.028	91.0407	90.9953	89.1904	90.2579	90.5534	90.169	92.172	90.5356	90.1456	90.6577	90.5917	90.1862	90.7037	89.3066	92.0792	91.8445	89.1904	89.3224	89.6551	89.4335	90.7405	89.6574	90.4769	89.6551	91.0427	89.7237	89.4335	90.1184	90.1578	89.8968	89.2491	90.1274	91.1248	90.1456	91.1248	90.1456	89.5911	91.2142	91.5242	89.664	92.0792	89.8137	89.6574	92.4777	90.1184	89.6674	90.7405	92.5782	91.6901	90.1184	90.2716
C11	C11	460	2300
C10	C10	460	2070	96.8155	96.7547	98.2103	96.6409	91.7614	96.8781	95.7522	96.4881	90.5012	95.7919	98.3741	96.6008	96.0178	96.0857	96.7277	95.7522	96.0857	95.8943	95.6647	97.4718	96.1808	95.3131	98.0841	94.5975	96.1671	94.7054	95.1775	94.5961	94.9247	94.0182	95.6132	96.5895	95.8275	96.6629	95.3131	99.0011	97.2335	93.7255	96.6506	94.0202	96.497	94.5058	98.0706	97.2644	91.9045	95.0399	93.361	92.6359	96.3512	96.4304	97.8939	94.0333	96.8904	96.5895	96.1017	93.675	94.8837	96.5461	95.8257	96.9338	93.8381	95.6751	93.0564	96.3512	95.2625	97.8939	96.87	96.7277	96.87	94.1861	97.8939	95.3144	96.5461	94.914	96.7277	94.2683	96.3683	96.1836	94.9506	96.1808	97.9642	97.6894	97.4576	95.1626	95.6432	96.1167	98.8018	97.8939	97.8939	97.6294	99.2555	99.1127	99.3926	98.6875	98.6403	98.6595	99.0928	99.7601	102.65	97.5104	98.6682	101.067	105.344	96.5176	98.8083	102.502	99.2555	96.7332	99.3926	101.913	101.526	97.0894	98.9592	97.8851	96.3489	98.3405	98.9266	99.0168	100.245	99.135	97.5122	99.4557	103.012	98.436	101.142	98.9834	97.8264	99.1774	96.0957	96.3489	96.1467	98.71	97.9944	97.557	96.6934	98.6733	98.0061	96.7613	98.2973	98.382	97.7614	96.8826	99.0795	96.5461	96.5512	99.491	98.3574	97.5692	98.2103	95.4659	97.5794	101.088	96.0287	97.8938	96.4761	96.6506	98.4996	98.4996	95.2251	96.5503	96.1105	96.1105	98.2926	97.8449	97.7496	97.7146	97.0589	100.05	96.5461	98.2254	96.3251	98.0786	98.0786	97.4718	97.0721	97.8943	94.8	97.4718	96.226	97.6553	95.4739	98.382	95.8815	96.3575	98.3574	94.0446	96.8725	97.0933	94.6771	96.921	94.6977	95.9932	97.9563	98.5627	97.6403	96.2418	96.1002	92.7599	91.3653	93.0817	95.3496	96.6861	98.1137	96.263	93.9203	94.6675	96.3489	95.9832	96.8827	96.7574	96.3489	96.0202	97.653	96.5461	95.5208	96.1216	96.7811	97.715	96.3489	97.1652	95.2742	96.5727	96.6507	98.6227	96.2982	96.921	96.7811	95.8708	97.6403	96.5491	96.5461	96.0199	97.4718	95.8708	94.5677	96.0943	95.8839	94.658	95.4453	94.8	97.6129	98.3574	98.3574	96.3705	95.9569	96.7991	96.9773	100.05	96.7477	97.8408	97.7113	94.8789	97.3771	96.0199	96.921	96.3489	98.4711	97.6028	100.39	99.0321	100.109	98.4571	96.4918	97.1025	97.6553	96.6499	96.5075	95.6917	97.5166	95.6652	99.037	99.3421	96.6031	97.4847	96.8116	97.3336	97.6403	95.7654	99.0068	97.8175	96.8116	96.4656	97.3226	97.4579	98.1815	98.1986	98.577	99.9687	96.8473	97.0933	97.4938	99.8349	98.232	98.6746	96.8217	98.2005	97.5982	98.3327	99.8349	96.5327	99.7831	99.2654	96.2792	98.9128	97.4847	98.1396	96.8592	97.4093	95.4735	98.785	98.3574	97.35	99.4845	98.4565	96.5376	97.4938	97.4093	96.8501	95.251	97.3336	96.7477	94.6432	94.2168	97.2226	94.0602	96.6629	96.0199	97.1715	96.0199	96.9828	96.5216	94.4644	97.4579	97.3983	96.9773	97.3734	97.2367	96.3081	98.6173	96.263	98.0542	95.7294	94.0602	96.0199	97.1525	93.0201	96.263	98.608	98.3975	98.3681	96.8154	96.0307	98.71	97.7448	96.0199	99.4923	96.2418	96.3489	97.4718	97.9944	97.1685	95.5258	97.908	99.4923	96.1764	98.8755	96.4761	98.4996	99.1022	99.4923	98.5514	93.7341	98.2053	98.1715	96.1693	96.5461	100.05	97.507	100.05	97.7496	98.2103	97.8938	96.5526	97.4757	97.3958	100.62	99.4487	100.032	98.3574	97.5028	97.8661	98.8755	96.8154	97.2127	99.1022	97.908	96.2418	97.8639	95.8708	97.1916	100.05	97.908	96.8154	98.0053	96.8154	97.1248	98.6991	97.1248	95.4659	98.436	97.5291	95.4659	96.6074	97.3983	98.3574	95.8381	96.458	98.1715	99.0906	96.5461	96.9773	96.3251	96.4405	98.0053	96.5461	97.9652	97.083	98.6669	94.658	97.3426	96.9453	95.4659	97.3426	98.2053	95.4659	95.8185	97.9832	100.396	98.3574	97.8938	94.658	98.5514	97.7163	95.673	101.181	95.4735	98.5017	95.7654	95.3947	96.8501	98.8625	96.8264	98.9189	95.4735	96.3251	99.4276	98.1696	94.8	99.752	100.545	96.5464	99.5683	100.091	98.1079	98.2053	99.6923	96.7517	98.0952	98.4565	99.5042	98.7853	97.9756	97.7702	98.323	96.5464	95.4659	99.6923	99.0534	96.9744	98.0508	100.735	97.5979	98.173	99.5683	97.4093	98.2729	98.0649	98.352	97.1681	98.8082	97.3816	95.3766	97.602	94.5704	96.9376	97.8938	98.1815	96.0287	95.2877	96.1167	96.8154	95.4453	96.0713	96.6768	96.0713	96.2418	96.6768	96.5895	97.4718	96.6906	97.8938	97.908	96.5461	96.9927	99.1236	98.6991	97.2816	97.4336	97.4718	98.6669	99.4923	96.4761	98.9669	97.3509	101.608	96.6906	96.5512	98.9669	98.2973	95.163	99.8348	94.8	97.1685	96.8501	98.658	97.0639	98.4876	98.2647	95.4659	96.9829	97.9165	96.6906	99.4276	97.7614	96.5512	97.6822	97.6089	97.0234	97.8938	95.5258	99.4923	99.5563	95.4659	96.0287	96.3489	95.8708	97.908	96.24	97.1569	96.3489	98.1306	96.5895	95.8708	97.3509	96.7277	97.208	95.6813	96.4761	98.705	96.5512	98.705	96.5512	96.2736	98.9669	98.5457	96.1671	99.4923	96.5525	96.24	100.108	97.3509	96.0307	97.908	100.338	99.6099	97.3509	96.9583
B10	B10	230	2070
E8	E8	920	1610	83.3526	83.4178	84.0648	83.6978	81.2005	83.234	82.237	82.1828	80.6041	82.6178	83.4555	83.022	82.5039	83.2448	83.8877	82.237	83.2448	82.9428	83.2616	84.3406	83.6739	82.6378	83.9109	82.4054	83.5778	82.7415	82.5619	81.9597	82.9101	81.7143	83.1639	83.2953	83.0126	83.2543	82.6378	84.1456	83.8235	82.8197	83.9176	81.8809	82.8906	83.0396	84.4335	83.1844	81.0517	81.7224	81.6219	80.9995	82.8152	83.5406	83.4669	82.3641	83.1513	83.2953	82.8271	81.9226	82.7463	83.3667	82.7565	82.8996	81.9259	83.4588	81.6675	82.8152	82.7465	83.4669	83.1684	83.8877	83.1684	82.8705	83.4669	83.4559	83.3667	82.3479	83.8877	82.1777	83.0517	83.3209	82.6608	83.6739	83.5565	83.426	83.4535	82.3302	82.9904	83.0321	84.3398	83.4669	83.4669	83.9415	84.2797	84.6829	84.7018	84.9678	84.2062	84.319	84.315	85.3202	86.5203	84.1731	84.8177	85.4046	87.8698	84.0615	84.9982	86.6213	84.2797	83.4884	84.7018	85.6173	85.7698	83.8762	85.2601	84.1796	83.3113	84.303	84.9199	83.9712	85.3032	83.4592	83.117	84.4474	86.3245	84.3792	85.672	84.55	83.9905	85.4444	83.189	83.3113	82.9243	84.1668	83.8097	84.0735	83.3944	84.3258	84.1691	83.6646	84.2451	84.3308	83.9648	83.9161	85.0047	83.3667	83.9905	85.3644	84.9578	84.2274	84.0648	83.2264	84.3794	85.7375	83.1017	84.1801	84.0212	83.9176	84.1601	84.1601	83.3556	83.5643	84.0176	84.0176	84.483	84.2481	84.2388	84.2529	84.384	85.471	83.3667	84.1948	83.9229	84.3102	84.3102	84.3406	83.9495	85.0557	83.5773	84.3406	83.8143	84.6213	82.9807	84.3308	83.326	84.2611	84.9578	82.4765	83.8239	83.727	82.9079	84.4355	82.8202	83.7502	84.9145	84.2958	84.0005	83.4365	82.7513	81.813	80.8556	80.8532	82.3492	83.1254	83.7587	83.2912	82.3593	82.2894	83.3113	83.2534	83.6255	83.5084	83.3113	83.3809	84.5551	83.3667	83.1071	83.3645	84.0962	84.1568	83.3113	83.5107	83.269	83.3101	83.7933	84.3741	83.2891	84.4355	84.0962	83.3668	84.0005	83.3778	83.3667	83.0422	84.3406	83.3668	82.3664	82.8823	83.1245	83.1625	82.6694	83.5773	83.7466	84.9578	84.9578	83.2981	83.2899	83.5617	83.3802	85.471	83.3771	83.7288	84.1363	82.6042	83.7876	83.0422	84.4355	83.3113	84.3373	84.8134	85.469	86.0489	85.9121	84.636	83.7114	84.7155	84.6213	83.4299	82.5528	83.2104	83.3173	82.56	83.9653	84.4184	83.5345	84.2456	83.9756	83.6682	84.0005	83.763	84.4562	83.6564	83.9756	83.5316	83.909	83.7435	83.9945	84.4556	84.9746	84.9662	84.4683	83.727	83.8702	85.8699	84.6525	85.6724	84.8534	84.7524	84.5426	84.859	85.8699	83.8846	85.2708	85.0773	83.6984	84.4435	84.2456	84.4508	83.8094	84.6866	83.4229	84.2943	84.9578	83.9755	85.6095	84.589	83.7778	83.8702	84.6866	83.9099	83.3575	83.6682	83.3771	82.7207	82.6506	84.207	82.1869	83.2543	83.0422	83.4787	83.0422	83.5778	82.8761	82.3294	83.7435	83.7794	83.3802	83.5889	83.8032	83.4266	83.9623	83.2912	83.8639	83.7667	82.1869	83.0422	83.658	82.206	83.2912	84.0361	84.222	84.3054	83.3524	83.5784	84.1668	83.8767	83.0422	85.1724	83.4365	83.3113	84.3406	83.8097	83.9921	83.4587	84.0446	85.1724	83.4529	84.4638	84.0212	84.1601	84.4032	85.1724	84.2852	83.0146	84.5316	84.675	84.0206	83.3667	85.471	83.9802	85.471	84.2388	84.0648	84.1801	83.9914	83.7521	84.7548	85.1396	85.1047	85.2436	84.9578	84.4463	84.7383	84.4638	83.3524	84.4737	84.4032	84.0446	83.4365	84.2873	83.3668	84.0832	85.471	84.0446	83.3524	84.0167	83.3524	83.4315	84.0273	83.4315	83.2264	84.3792	84.1516	83.2264	83.4444	83.7794	84.9578	83.3631	83.5434	84.675	84.4196	83.3667	83.3802	83.9229	83.0481	84.0167	83.3667	84.2335	84.1654	84.2849	83.1625	83.9622	83.6685	83.2264	83.9622	84.5316	83.2264	83.4235	84.7762	85.7309	84.9578	84.1801	83.1625	84.2852	84.0935	83.0442	86.5698	83.4229	84.6359	83.763	83.189	83.9099	84.8216	84.6028	84.9333	83.4229	83.9229	85.375	85.0588	83.5773	85.1066	85.5227	83.9767	84.9786	84.9668	85.0868	84.5316	84.8476	84.5609	84.4339	84.589	85.025	84.3757	84.348	84.0788	84.5584	83.9767	83.2264	84.8476	84.808	83.9822	84.1772	86.0352	84.2801	84.2663	84.9786	84.6866	85.0502	84.139	84.572	83.4649	84.3975	83.2341	82.687	83.6693	82.8259	83.42	84.1801	83.9945	83.1017	83.281	83.0321	83.3524	82.6694	83.5129	83.6854	83.5129	83.4365	83.6854	83.2953	84.3406	83.9271	84.1801	84.0446	83.3667	83.8052	84.3178	84.0273	83.6081	83.7972	84.3406	84.2849	85.1724	84.0212	84.237	83.6226	86.0699	83.9271	83.9905	84.237	84.2451	83.447	85.4305	83.5773	83.9921	83.9099	84.515	83.6536	84.3215	84.3861	83.2264	83.9569	83.9268	83.9271	85.375	83.9648	83.9905	84.1357	84.1525	83.8214	84.1801	83.4587	85.1724	84.9624	83.2264	83.1017	83.3113	83.3668	84.0446	83.4272	84.1478	83.3113	84.3396	83.2953	83.3668	83.6226	83.8877	83.3197	83.2087	84.0212	84.3039	83.9905	84.3039	83.9905	83.4321	84.237	84.8874	83.5778	85.1724	83.5468	83.4272	85.3798	83.6226	83.5784	84.0446	85.597	84.4928	83.6226	84.0268
C9	C9	460	1840
B9	B9	230	1840
A9	A9	0	1840	67.0164	71.9518	74.6177	72.6375	65.851	75.3114	70.0055	68.8306	69.8162	72.1159	75.2537	72.6729	72.0529	74.3915	72.9631	70.0055	74.3915	66.474	73.023	73.4845	72.9886	68.1341	70.1627	67.3514	72.3454	71.8982	68.8565	65.5633	68.6496	63.9761	72.2678	72.8382	71.1742	73.7541	68.1341	71.7077	73.405	71.5752	72.2972	67.1006	68.9423	72.4616	74.115	67.3378	68.2943	68.283	69.767	63.4063	69.6835	73.7573	74.3759	71.0679	72.0685	72.8382	67.769	67.2019	69.6285	72.359	65.3641	70.4807	66.864	72.2591	66.062	69.6835	66.6006	74.3759	72.5956	72.9631	72.5956	71.4101	74.3759	72.5641	72.359	64.8479	72.9631	67.8034	68.3544	71.2543	70.5578	72.9886	70.0435	73.2803	74.1859	65.4643	71.7038	71.8296	73.0398	74.3759	74.3759	74.2664	76.6838	75.7606	77.7129	73.3041	74.5138	73.5218	76.502	78.0091	79.3246	73.9908	75.0973	76.331	81.4165	74.4189	76.8732	78.0933	76.6838	71.7091	77.7129	74.0842	73.0395	71.4804	74.9271	72.5247	73.6872	73.1095	75.0195	72.124	76.9922	72.6211	71.6252	70.8384	77.862	69.7198	76.83	70.7041	74.7458	75.5059	72.5119	73.6872	67.1053	74.1982	69.7374	73.3798	71.5433	75.6563	73.8799	73.7794	71.121	76.4926	69.569	72.1986	73.7031	72.359	72.8607	74.3649	73.2394	73.2449	74.6177	71.9139	70.1134	75.261	70.5107	70.643	72.2021	72.2972	69.7023	69.7023	71.8645	71.5673	72.5164	72.5164	72.8619	69.344	73.7846	69.0953	69.9877	75.358	72.359	73.7957	71.9781	75.7963	75.7963	73.4845	75.4081	75.1036	70.9682	73.4845	73.4409	72.6953	67.5137	76.4926	71.4382	72.3634	73.2394	69.0373	74.0964	68.7712	72.8277	73.6867	72.4252	70.8922	74.6429	77.0769	69.2223	72.6942	73.4234	69.8053	70.8786	70.7408	73.0709	72.5484	76.2134	68.2713	72.8077	68.3605	73.6872	74.3713	75.0167	73.4067	73.6872	73.5305	74.4206	72.359	71.9251	72.5651	73.6775	75.3244	73.6872	74.2991	72.3884	68.9209	69.6631	76.3173	73.0341	73.6867	73.6775	72.7774	69.2223	72.7443	72.359	66.2827	73.4845	72.7774	65.4972	71.5469	72.4924	70.9879	66.3714	70.9682	73.0939	73.2394	73.2394	68.1793	67.8657	68.7157	72.5337	75.358	73.229	70.501	73.8954	66.6626	72.4612	66.2827	73.6867	73.6872	69.6077	72.8305	71.146	72.8802	72.701	69.1933	70.1731	72.9154	72.6953	67.1739	68.9732	72.4401	71.8275	65.5256	70.7093	69.9206	67.9567	74.6362	71.7686	72.1513	69.2223	70.3776	70.6185	73.0043	71.7686	68.8329	70.0848	67.9263	69.6174	73.8942	75.2301	71.3282	73.0294	68.7712	67.6616	75.5022	70.6188	73.3385	72.6215	72.3406	74.7601	72.2583	75.5022	70.6053	71.1941	70.903	72.1	74.4122	74.6362	69.8332	72.4021	71.5513	71.1531	75.7983	73.2394	71.742	75.5134	72.1573	71.9057	67.6616	71.5513	70.7593	72.7971	72.1513	73.229	66.8118	68.0089	73.2354	67.4011	73.7541	66.2827	69.1004	66.2827	71.7337	67.2792	68.0618	67.9263	68.7336	72.5337	73.271	71.812	71.5913	74.081	68.2713	69.2166	72.0105	67.4011	66.2827	72.9015	70.9663	68.2713	73.8739	70.478	74.9578	67.0162	72.7612	74.1982	69.0993	66.2827	75.5169	72.6942	73.6872	73.4845	69.7374	69.9752	71.9447	73.9273	75.5169	71.2181	68.8686	72.2021	69.7023	71.1002	75.5169	71.1471	70.8508	70.6393	74.0423	70.5525	72.359	75.358	70.3241	75.358	73.7846	74.6177	70.643	70.4944	67.8331	71.934	74.5618	74.8224	71.5971	73.2394	73.8539	71.0463	68.8686	67.0162	72.7156	71.1002	73.9273	72.6942	72.9131	72.7774	71.8713	75.358	73.9273	67.0162	68.3634	67.0162	73.9772	72.8274	73.9772	71.9139	69.7198	72.5001	71.9139	71.0887	68.7336	73.2394	71.4372	68.9933	74.0423	70.8583	72.359	72.5337	71.9781	70.8105	68.3634	72.359	69.8941	72.5777	70.583	70.9879	69.1053	67.7812	71.9139	69.1053	70.6393	71.9139	72.5128	73.935	75.3304	73.2394	70.643	70.9879	71.1471	71.8207	69.6267	76.6129	71.1531	69.6893	70.3776	70.4096	70.7593	69.8463	69.554	71.6163	71.1531	71.9781	74.7071	73.1419	70.9682	69.3139	72.0271	71.1257	74.3542	70.8172	73.7713	70.6393	69.3548	71.1688	69.6158	72.1573	69.948	71.6289	74.2541	72.3343	70.8025	71.1257	71.9139	69.3548	70.6766	70.9015	70.3229	77.4198	68.8681	71.352	74.3542	71.5513	74.5483	71.282	73.7035	69.4966	68.8421	71.23	68.0556	71.9679	71.7476	68.1561	70.643	69.6174	70.5107	71.377	71.8296	67.0162	66.3714	71.7842	69.6189	71.7842	72.6942	69.6189	72.8382	73.4845	71.6574	70.643	73.9273	72.359	72.5817	70.2969	72.8274	69.1194	72.4648	73.4845	70.583	75.5169	72.2021	71.0865	67.4395	75.2368	71.6574	72.8607	71.0865	71.121	70.8338	75.4955	70.9682	69.9752	70.7593	70.8622	67.8995	69.4426	70.7614	71.9139	72.0932	68.7483	71.6574	74.7071	69.569	72.8607	71.6347	70.6858	71.0346	70.643	71.9447	75.5169	70.2061	71.9139	70.5107	73.6872	72.7774	73.9273	72.3158	72.828	73.6872	73.9291	72.8382	72.7774	67.4395	72.9631	69.2137	71.052	72.2021	69.8433	72.8607	69.8433	72.8607	69.7007	71.0865	74.5149	72.3454	75.5169	72.3146	72.3158	76.3671	67.4395	72.7612	73.9273	72.3625	71.273	67.4395	72.1811
D8	D8	690	1610
C8	C8	460	1610	70.2674	72.8332	74.2563	73.2305	68.8302	74.2025	71.0233	70.6138	70.6273	72.3667	74.104	72.8189	72.1005	73.7059	73.2615	71.0233	73.7059	69.7914	72.991	73.6756	73.1704	70.5725	71.8621	70.0763	73.1101	72.4688	70.9297	68.9334	71.019	68.0335	72.722	73.0647	72.0882	73.4855	70.5725	72.7022	73.61	72.2378	72.8991	69.6005	70.9177	72.786	74.0347	70.1969	69.8412	69.8956	70.8065	67.4044	71.2835	73.545	73.7375	71.9139	72.5938	73.0647	70.4804	69.6978	71.2307	72.797	69.1779	71.6326	69.7044	72.7066	69.1632	71.2835	69.7086	73.7375	72.7098	73.2615	72.7098	72.1652	73.7375	73.0214	72.797	68.7114	73.2615	70.0876	70.8512	72.2792	71.687	73.1704	71.9352	73.2301	73.6864	69.0571	72.207	72.4589	73.4124	73.7375	73.7375	74.0387	75.294	75.2713	76.0232	74.2385	74.3183	73.9647	75.3081	76.6768	77.5053	74.293	74.997	75.7865	79.2279	74.395	75.9715	76.8774	75.294	72.8109	76.0232	74.6456	74.3063	72.9086	75.1268	73.5756	73.4959	73.855	74.9219	72.9203	75.9507	72.9217	72.3357	72.7909	76.7168	72.0772	75.8424	72.6691	74.1418	75.3892	73.0222	73.4959	70.1406	74.0197	71.8079	73.7377	72.5045	74.8713	73.9575	73.8539	72.7697	75.2927	71.7579	73.0201	74.1364	72.797	73.2473	74.6056	73.8377	73.7076	74.2563	72.6236	72.2733	75.1507	71.857	72.5268	72.8873	72.8991	71.9913	71.9913	72.5505	72.5084	73.207	73.207	73.5791	71.9022	73.9663	71.5933	72.2172	75.1723	72.797	73.9322	72.8245	74.9124	74.9124	73.6756	74.6547	74.846	72.2344	73.6756	73.7977	73.3964	70.2708	75.2927	72.4723	73.1492	73.8377	70.8997	74.1264	71.2508	73.1058	73.9746	72.7076	72.1925	74.5153	75.5425	71.6342	73.0803	73.0127	71.1611	71.1922	70.9469	72.6624	73.0009	74.7921	70.8206	72.8228	70.3393	73.4959	73.938	74.2232	73.4582	73.4959	73.388	74.2188	72.797	72.6765	73.0148	73.8738	74.6368	73.4959	73.7678	72.9327	71.2508	71.8858	75.3335	73.2222	73.9746	73.8738	73.2135	71.6342	73.0647	72.797	69.7214	73.6756	73.2135	68.9772	72.119	72.8317	72.293	69.5928	72.2344	73.2541	73.8377	73.8377	70.7439	70.7201	71.1996	72.8452	75.1723	73.2227	72.1769	73.8626	69.7388	73.0637	69.7214	73.9746	73.4959	71.9796	73.8231	73.1655	74.2568	74.1338	71.7349	71.8226	73.7012	73.3964	70.2718	70.725	72.7553	72.2244	69.0949	72.3929	72.1934	70.8828	74.395	72.7427	72.8337	71.6342	72.0681	72.5598	73.1959	72.7427	71.3244	72.1273	70.8243	71.9581	74.0161	74.9127	73.116	73.6177	71.2508	70.7007	75.5465	72.3971	74.4577	73.8578	73.4695	74.7495	73.5072	75.5465	72.2042	73.2387	73.0831	73.1194	74.3625	74.395	72.2458	73.2245	73.2027	72.3442	74.927	73.8377	72.9437	75.4084	73.1908	72.8022	70.7007	73.2027	72.2229	73.3357	72.8337	73.2227	70.0518	70.6373	73.5075	70.0922	73.4855	69.7214	71.5256	69.7214	72.5552	70.3172	70.4299	70.8243	71.3848	72.8452	73.356	72.8613	72.5803	73.8727	70.8206	71.6818	72.7311	70.0922	69.7214	73.2573	71.8686	70.8206	73.884	72.3918	74.488	70.2672	73.1045	74.0197	71.6036	69.7214	75.177	73.0803	73.4959	73.6756	71.8079	72.1523	72.919	73.8744	75.177	72.3378	71.644	72.8873	71.9913	72.6174	75.177	72.8293	71.9637	72.5897	74.1197	72.4034	72.797	75.1723	72.0425	75.1723	73.9663	74.2563	72.5268	72.3271	70.9152	73.0203	74.5303	74.7943	73.3364	73.8377	74.1125	72.8969	71.644	70.2672	73.2992	72.6174	73.8744	73.0803	73.6244	73.2135	72.862	75.1723	73.8744	70.2672	71.2044	70.2672	73.6456	73.2146	73.6456	72.6236	72.0772	73.0167	72.6236	72.1963	71.3848	73.8377	72.3512	71.2936	74.1197	72.7479	72.797	72.8452	72.8245	71.9795	71.2044	72.797	72.0861	73.3228	72.4345	72.293	71.7461	70.9637	72.6236	71.7461	72.5897	72.6236	73.0295	74.1032	75.3052	73.8377	72.5268	72.293	72.8293	72.8805	71.3423	76.2594	72.3442	72.2633	72.0681	71.8186	72.2229	72.4252	72.0678	73.3185	72.3442	72.8245	74.802	73.8234	72.2344	72.2745	73.7853	72.5175	74.4464	72.9439	74.4279	72.5897	72.0886	73.0131	72.1257	73.1908	72.4842	72.9863	74.1727	73.1155	72.8531	72.5175	72.6236	72.0886	72.8584	72.2951	72.3516	76.4671	71.659	72.8959	74.4464	73.2027	74.7388	72.4401	73.7977	71.5287	71.6438	71.9821	70.4566	72.5721	72.4157	70.9241	72.5268	71.9581	71.857	72.48	72.4589	70.2672	69.5928	72.5919	71.6501	72.5919	73.0803	71.6501	73.0647	73.6756	72.5035	72.5268	73.8744	72.797	73.103	72.2747	73.2146	71.3855	72.9639	73.6756	72.4345	75.177	72.8873	72.6537	70.6421	75.3059	72.5035	73.2473	72.6537	72.7697	72.285	75.3111	72.2344	72.1523	72.2229	72.7265	70.8312	71.8883	72.6154	72.6236	72.9774	71.3988	72.5035	74.802	71.7579	73.2473	72.7747	72.4414	72.3516	72.5268	72.919	75.177	72.7111	72.6236	71.857	73.4959	73.2135	73.8744	72.8164	73.3421	73.4959	73.8543	73.0647	73.2135	70.6421	73.2615	71.4189	72.1858	72.8873	72.0961	73.2473	72.0961	73.2473	71.6504	72.6537	74.4746	73.1101	75.177	73.0412	72.8164	75.6516	70.6421	73.1045	73.8744	74.0054	72.597	70.6421	73.1278
B8	B8	230	1610	61.646	65.6813	67.4705	66.2036	61.0731	67.9693	63.5607	62.8151	64.3994	65.4821	67.478	65.8933	65.0723	67.2753	66.1942	63.5607	67.2753	61.2362	66.2104	66.5142	66.2371	62.7067	63.7493	62.1264	66.1497	65.712	63.3186	60.5215	63.3227	59.2932	65.7766	66.145	64.8459	66.8109	62.7067	64.8377	66.6722	65.4701	65.6194	61.6987	62.9826	66.1366	66.9668	61.568	62.7771	62.1179	63.8153	58.84	63.6108	66.8656	66.9548	65.1166	65.4271	66.145	62.3528	61.8778	63.7654	65.6956	60.3478	64.0419	61.8819	65.663	61.2565	63.6108	61.2511	66.9548	65.6005	66.1942	65.6005	65.2637	66.9548	66.2111	65.6956	59.9524	66.1942	62.2924	62.8146	64.9731	64.5215	66.2371	64.0806	66.2223	66.9483	60.4585	65.0603	65.3858	65.8815	66.9548	66.9548	67.2017	68.8062	68.6176	69.7418	66.7904	67.4387	66.6973	68.8425	70.4596	70.8238	67.4521	68.1396	68.7842	72.4691	67.8367	69.6028	69.7749	68.8062	65.5289	69.7418	66.7121	66.16	65.4658	68.135	66.2696	66.8349	66.6124	67.979	65.1976	69.2617	65.4442	64.9133	64.7119	69.6572	63.7578	68.8003	64.5339	67.398	68.4454	66.1764	66.8349	61.751	66.962	63.7316	66.714	65.1998	68.2499	66.9267	67.2038	64.9979	68.9384	63.6031	65.7323	66.6951	65.6956	66.1404	67.2074	66.3512	66.5865	67.4705	65.6073	64.2261	67.7234	64.4112	64.7175	65.5696	65.6194	63.7927	63.7927	65.5013	65.1399	66.1276	66.1276	66.1881	63.6917	66.9688	63.2087	64.2108	68.0168	65.6956	66.8808	65.5099	68.3755	68.3755	66.5142	68.2276	67.9039	64.9583	66.5142	67.0883	65.9038	61.986	68.9384	65.2454	65.8183	66.3512	63.4287	67.5113	62.9456	66.6328	67.0139	66.046	64.6224	67.4466	69.2861	63.3506	66.1358	66.3502	64.268	65.0213	64.4636	66.1108	66.0766	68.4339	62.5998	66.5438	62.5352	66.8349	67.5655	67.7238	66.648	66.8349	66.7204	67.2218	65.6956	65.7174	66.0979	67.0248	68.0339	66.8349	67.019	66.1148	63.2635	64.0389	68.9358	66.4102	67.0139	67.0248	66.439	63.3506	66.1038	65.6956	61.043	66.5142	66.439	60.4016	64.8808	65.9569	65.2425	61.1013	64.9583	66.0689	66.3512	66.3512	62.4923	62.5072	63.0005	65.6969	68.0168	66.3078	64.3711	66.8608	61.4269	65.8081	61.043	67.0139	66.8349	63.5899	66.4194	64.6336	66.2271	65.9682	63.0404	63.96	66.4139	65.9038	61.6211	62.7867	65.826	64.6597	60.3074	64.4161	63.7963	62.5457	67.6619	65.2798	65.4707	63.3506	64.4174	64.4322	65.981	65.2798	63.2862	64.2773	62.2328	63.8195	66.8836	68.0062	64.9556	66.445	62.9456	61.9588	68.3844	64.1582	66.8595	66.5495	65.7849	68.0237	65.7973	68.3844	64.4569	64.9695	64.9031	66.0439	67.3185	67.6619	64.0393	66.083	65.5669	65.0683	68.2774	66.3512	65.5016	68.3345	65.442	65.4755	61.9588	65.5669	64.4682	66.7089	65.4707	66.3078	61.8959	62.93	66.3433	62.3103	66.8109	61.043	63.5176	61.043	65.1377	61.9862	62.7303	62.2328	63.1242	65.6969	66.3731	65.4627	65.3529	66.8009	62.5998	63.4509	65.5321	62.3103	61.043	66.1796	65.2404	62.5998	66.7944	64.3467	67.6843	61.6458	66.1719	66.962	63.3384	61.043	68.2438	66.1358	66.8349	66.5142	63.7316	64.307	65.9832	66.909	68.2438	64.9559	62.9794	65.5696	63.7927	64.5746	68.2438	65.0593	64.9446	64.5633	66.9692	64.8036	65.6956	68.0168	64.0742	68.0168	66.9688	67.4705	64.7175	64.6481	62.4003	65.2785	67.02	67.6392	65.1606	66.3512	67.1089	65.0174	62.9794	61.6458	65.8854	64.5746	66.909	66.1358	66.4049	66.439	65.3672	68.0168	66.909	61.6458	62.6309	61.6458	66.9021	65.716	66.9021	65.6073	63.7578	65.547	65.6073	64.6802	63.1242	66.3512	65.0784	63.2313	66.9692	64.7699	65.6956	65.6969	65.5099	64.5539	62.6309	65.6956	63.9417	66.1022	64.3946	65.2425	63.6223	62.5566	65.6073	63.6223	64.5633	65.6073	66.1277	66.9131	68.0585	66.3512	64.7175	65.2425	65.0593	65.3154	63.6617	69.01	65.0683	63.9339	64.4174	64.3814	64.4682	64.0738	63.9108	65.4269	65.0683	65.5099	67.5499	66.2997	64.9583	63.5569	65.6661	64.9267	67.103	64.6596	67.2491	64.5633	63.3814	65.4115	63.8752	65.442	63.9477	65.2008	67.1786	65.6915	64.9595	64.9267	65.6073	63.3814	64.7138	64.514	64.396	69.6771	63.273	65.1904	67.103	65.5669	67.7252	64.5376	66.4485	63.5544	63.0285	64.3283	62.4945	65.0206	65.6063	62.6697	64.7175	63.8195	64.4112	65.4037	65.3858	61.6458	61.1013	65.3717	63.6931	65.3717	66.1358	63.6931	66.145	66.5142	64.948	64.7175	66.909	65.6956	65.9044	64.0876	65.716	63.2319	65.6309	66.5142	64.3946	68.2438	65.5696	64.7448	62.0375	67.7356	64.948	66.1404	64.7448	64.9979	65.0312	68.289	64.9583	64.307	64.4682	64.7587	62.3868	63.5231	64.6849	65.6073	65.6499	63.0379	64.948	67.5499	63.6031	66.1404	65.1253	64.5987	64.6935	64.7175	65.9832	68.2438	64.3631	65.6073	64.4112	66.8349	66.439	66.909	65.733	66.1183	66.8349	66.713	66.145	66.439	62.0375	66.1942	63.473	64.9139	65.5696	63.8236	66.1404	63.8236	66.1404	63.893	64.7448	67.3909	66.1497	68.2438	66.008	65.733	68.8284	62.0375	66.1719	66.909	66.0433	64.4304	62.0375	65.8704
A8	A8	0	1610	51.8755	57.3816	59.4696	58.074	52.4889	60.606	54.9833	53.7992	57.4494	57.5037	59.5563	57.8215	56.9102	59.7885	58.0588	54.9833	59.7885	51.6052	58.4237	58.2337	58.2823	53.7953	54.4071	53.1844	58.1342	57.9722	54.6646	51.0808	54.6354	49.5697	57.782	58.0983	56.5347	58.9952	53.7953	55.6603	58.5863	57.8409	57.2823	52.8212	53.9092	58.5733	58.7313	51.738	54.8924	53.2572	55.8943	49.3789	54.804	59.1344	58.9257	57.3793	57.0867	58.0983	53.1083	53.119	55.3171	57.4784	50.43	55.2627	53.1081	57.6239	52.4584	54.804	51.751	58.9257	57.3206	58.0588	57.3206	57.4546	58.9257	58.4429	57.4784	50.1779	58.0588	53.5194	53.6622	56.5984	56.3615	58.2823	54.9857	57.998	59.0155	50.8038	56.8587	57.2172	57.0675	58.9257	58.9257	59.1623	60.9727	60.6794	62.141	58.0547	59.3058	58.1043	61.0582	62.957	62.6483	59.4041	60.031	60.318	63.9812	60.1916	62.0061	61.1843	60.9727	57.0558	62.141	57.2106	56.5093	56.8362	59.9228	57.7184	59.0661	58.0997	59.7916	56.1033	61.2319	56.5433	56.2239	55.2567	61.0656	54.1773	60.3535	55.0875	59.4888	60.2827	58.2342	59.0661	52.2468	58.6311	54.4258	58.5299	56.7637	60.3847	58.6793	59.4479	55.9961	61.3667	54.2561	57.3331	58.0116	57.4784	57.9881	58.5524	57.7007	58.3137	59.4696	57.5592	55.0294	58.9279	55.882	55.7255	57.2179	57.2823	54.3446	54.3446	57.4785	56.6679	58.0518	58.0518	57.6044	54.3058	58.8044	53.6647	55.1127	59.5782	57.4784	58.6131	57.1518	60.6412	60.6412	58.2337	60.6497	59.8202	56.7704	58.2337	59.3235	57.2898	52.6456	61.3667	56.9395	57.4452	57.7007	55.0059	59.7726	53.4693	59.1901	58.9979	58.4061	56.02	59.2219	61.7652	53.8616	58.104	58.5462	56.4627	58.0466	57.0365	58.4776	57.9773	60.8236	53.2647	59.3278	53.6973	59.0661	60.094	60.0647	58.7154	59.0661	59.013	59.0906	57.4784	57.6969	58.1094	59.1015	60.2404	59.0661	59.0676	58.2971	54.1437	55.098	61.2882	58.486	58.9979	59.1015	58.6159	53.8616	58.0223	57.4784	51.2784	58.2337	58.6159	50.8424	56.5126	58.017	57.2455	51.5517	56.7704	57.673	57.7007	57.7007	53.1335	53.2225	53.6538	57.3825	59.5782	58.2408	55.3413	58.6892	52.1003	57.3858	51.2784	58.9979	59.0661	53.9178	57.87	54.6955	56.9551	56.4448	53.0898	54.9962	58.0682	57.2898	51.8408	53.6525	57.8619	55.8605	50.4219	55.0934	54.0406	53.0834	59.7822	56.7216	56.9138	53.8616	55.7393	54.9988	57.5183	56.7216	54.145	55.2737	52.4483	54.4254	58.5549	59.911	55.4398	58.2268	53.4693	52.029	59.9574	54.7053	58.0704	58.1721	56.8742	60.1378	56.869	59.9574	55.6061	55.3602	55.4297	57.8819	58.9865	59.7822	54.6118	57.807	56.8188	56.773	60.3299	57.7007	56.8914	60.0093	56.4593	57.0473	52.029	56.8188	55.6006	59.0905	56.9138	58.2408	52.7509	54.2767	58.0733	53.5608	58.9952	51.2784	54.3149	51.2784	56.5662	52.4829	54.0393	52.4483	53.678	57.3825	58.2133	56.8903	57.0352	58.4238	53.2647	53.9621	57.3469	53.5608	51.2784	57.9325	57.7525	53.2647	58.4121	55.0329	59.6594	51.8753	58.2084	58.6311	53.8387	51.2784	60.0641	58.104	59.0661	58.2337	54.4258	55.3357	58.0432	58.7527	60.0641	56.4892	53.0245	57.2179	54.3446	55.2349	60.0641	56.0459	57.0767	55.3308	58.6584	56.1728	57.4784	59.5782	54.939	59.5782	58.8044	59.4696	55.7255	55.8987	52.7013	56.4536	58.096	59.2117	55.6471	57.7007	58.9662	55.9959	53.0245	51.8753	57.3874	55.2349	58.7527	58.104	58.0172	58.6159	56.7471	59.5782	58.7527	51.8753	52.8284	51.8753	58.9737	56.9079	58.9737	57.5592	54.1773	56.932	57.5592	56.0358	53.678	57.7007	56.7565	54.0697	58.6584	55.4889	57.4784	57.3825	57.1518	55.9848	52.8284	57.4784	54.5921	57.7924	55.0888	57.2455	54.3344	52.9938	57.5592	54.3344	55.3308	57.5592	58.1868	58.5864	59.5147	57.7007	55.7255	57.2455	56.0459	56.5671	54.9247	60.4198	56.773	54.3646	55.7393	55.9269	55.6006	54.4713	54.7118	56.2847	56.773	57.1518	59.066	57.6366	56.7704	53.5115	56.1737	56.2489	58.4446	55.0018	58.9371	55.3308	53.3245	56.7521	54.414	56.4593	54.0944	56.1392	58.9825	57.08	55.8496	56.2489	57.5592	53.3245	55.2789	55.6041	55.2279	61.5652	53.7165	56.2622	58.4446	56.8188	59.5531	55.4158	57.8891	54.4026	53.1266	55.4431	53.4892	56.249	57.834	53.2687	55.7255	54.4254	55.882	57.3315	57.2172	51.8753	51.5517	57.1001	54.6228	57.1001	58.104	54.6228	58.0983	58.2337	56.3116	55.7255	58.7527	57.4784	57.5762	54.6022	56.9079	53.8966	57.1227	58.2337	55.0888	60.0641	57.2179	55.544	52.248	58.7663	56.3116	57.9881	55.544	55.9961	56.8056	60.0064	56.7704	55.3357	55.6006	55.551	52.8036	53.9109	55.5383	57.5592	57.2147	53.468	56.3116	59.066	54.2561	57.9881	56.2963	55.5838	55.8977	55.7255	58.0432	60.0641	54.6985	57.5592	55.882	59.0661	58.6159	58.7527	57.5674	57.7895	59.0661	58.3865	58.0983	58.6159	52.248	58.0588	54.3446	56.5964	57.2179	54.273	57.9881	54.273	57.9881	55.0536	55.544	59.1332	58.1342	60.0641	57.8794	57.5674	60.7219	52.248	58.2084	58.7527	56.7568	54.9228	52.248	57.5204
D7	D7	690	1380	64.9857	66.9925	67.7496	67.2762	64.1956	67.5635	65.0269	64.8852	65.5383	66.2609	67.1229	66.5949	65.7089	67.215	67.0267	65.0269	67.215	64.6415	66.7224	67.2747	66.9486	65.341	65.8292	65.0136	67.3504	66.7316	65.6346	63.9518	65.9023	63.3092	66.7269	66.91	66.2051	67.1472	65.341	66.3278	67.422	66.544	66.7255	64.4136	65.2517	66.9207	67.5008	64.6007	64.6374	64.0992	65.247	62.8226	65.5533	67.2288	67.0195	66.3661	66.4617	66.91	65.2074	64.59	65.7112	66.654	64.1586	65.6203	64.8409	66.6055	64.4557	65.5533	64.5108	67.0195	66.3034	67.0267	66.3034	66.4413	67.0195	67.1336	66.654	63.8184	67.0267	64.8257	65.4935	66.4274	66.0443	66.9486	66.2278	66.7796	67.1113	64.0758	66.0733	66.4925	66.8491	67.0195	67.0195	67.5973	68.2485	68.78	68.9087	68.1879	67.8616	67.6796	68.4324	69.897	69.9669	68.2701	68.6404	68.9556	71.3674	68.3528	69.3966	69.4457	68.2485	67.0356	68.9087	67.8581	67.8679	67.2457	68.8869	67.725	67.2278	67.8195	68.4906	66.5118	68.999	66.3332	66.1237	66.9166	69.3763	66.3597	68.634	66.7954	67.4669	68.9395	67.1585	67.2278	64.9	67.4272	66.0695	67.5962	66.5991	68.1725	67.591	67.8087	66.9708	68.4877	66.0626	67.024	67.6951	66.654	67.0462	68.0493	67.4878	67.5666	67.7496	66.7756	66.6676	68.2904	66.1385	66.8829	66.7459	66.7255	66.3026	66.3026	66.6444	66.538	67.2793	67.2793	67.4025	66.4351	67.7079	65.9574	66.7175	68.4851	66.654	67.5905	66.8236	68.1978	68.1978	67.2747	68.1355	68.2658	66.6089	67.2747	67.93	67.123	64.9525	68.4877	66.7036	67.0837	67.4878	65.5961	68.0788	65.6697	67.3765	67.8235	66.8128	66.3413	67.9359	68.5628	66.0065	67.0323	66.5709	65.9592	65.736	65.1469	66.3097	67.0187	67.8142	65.3765	67.0408	64.8285	67.2278	67.7269	67.6085	67.257	67.2278	67.1388	67.638	66.654	66.9136	67.0406	67.7507	68.024	67.2278	67.1593	67.1203	65.8144	66.5002	68.673	67.1317	67.8235	67.7507	67.3524	66.0065	66.95	66.654	64.5614	67.2747	67.3524	63.9764	65.9688	66.8045	66.9019	64.4353	66.6089	66.8209	67.4878	67.4878	65.2818	65.5185	65.7109	66.5624	68.4851	66.8878	66.3704	67.4282	64.6449	66.9168	64.5614	67.8235	67.2278	66.2147	67.8691	67.0001	68.0776	67.8596	65.8708	65.9962	67.6746	67.123	64.876	64.8814	66.6554	65.6532	63.9369	66.4122	66.3088	65.6123	68.025	66.7182	66.6605	66.0065	66.4674	66.6698	66.7631	66.7182	65.9815	66.5814	65.3023	66.358	67.594	68.3297	67.0688	67.5267	65.6697	65.1686	69.039	66.3394	68.4358	68.1893	67.3774	68.5764	67.4841	69.039	66.4385	67.3119	67.3364	67.465	67.8825	68.025	66.6728	67.3535	67.5652	66.6627	68.1445	67.4878	67.1062	68.8582	66.9619	66.8358	65.1686	67.5652	66.3378	67.6873	66.6605	66.8878	65.2161	65.7265	67.1696	65.1535	67.1472	64.5614	66.1133	64.5614	66.4461	65.0909	65.3052	65.3023	65.9447	66.5624	67.0336	66.9434	66.7684	67.2489	65.3765	66.0988	66.7193	65.1535	64.5614	67.0709	66.5151	65.3765	67.4119	66.5654	67.88	64.9855	67.0232	67.4272	66.0419	64.5614	68.5581	67.0323	67.2278	67.2747	66.0695	66.7183	67.3532	67.4569	68.5581	66.5014	65.9365	66.7459	66.3026	66.4862	68.5581	67.0444	66.4304	66.8264	67.6402	66.966	66.654	68.4851	66.1611	68.4851	67.7079	67.7496	66.8829	66.7978	65.5767	66.8412	67.667	68.2346	67.2533	67.4878	67.9113	67.1978	65.9365	64.9855	66.9934	66.4862	67.4569	67.0323	67.59	67.3524	66.8215	68.4851	67.4569	64.9855	65.6384	64.9855	67.2013	66.6898	67.2013	66.7756	66.3597	66.615	66.7756	66.231	65.9447	67.4878	66.4442	65.7937	67.6402	66.9274	66.654	66.5624	66.8236	66.132	65.6384	66.654	66.4032	67.3204	66.5578	66.9019	66.4149	65.8028	66.7756	66.4149	66.8264	66.7756	67.1224	67.6593	68.6652	67.4878	66.8829	66.9019	67.0444	66.8277	65.7215	69.3624	66.6627	66.6993	66.4674	66.1704	66.3378	66.8369	66.678	67.466	66.6627	66.8236	68.2527	67.5073	66.6089	66.6343	67.7445	66.7214	67.8229	67.0285	68.3917	66.8264	66.2916	67.5679	66.5895	66.9619	66.7006	66.9526	67.7104	66.9646	67.2583	66.7214	66.7756	66.2916	67.1373	66.333	66.6903	69.4908	66.2386	67.08	67.8229	67.5652	68.4727	66.1777	67.1647	65.8669	65.991	65.6142	65.1219	66.1764	66.7111	65.5782	66.8829	66.358	66.1385	66.8978	66.4925	64.9855	64.4353	66.643	66.0312	66.643	67.0323	66.0312	66.91	67.2747	66.2915	66.8829	67.4569	66.654	66.9431	66.3529	66.6898	65.7537	66.6702	67.2747	66.5578	68.5581	66.7459	66.6603	65.3199	68.4607	66.2915	67.0462	66.6603	66.9708	66.8338	68.7382	66.6089	66.7183	66.3378	66.9247	65.4631	66.1925	66.8483	66.7756	66.9953	65.8606	66.2915	68.2527	66.0626	67.0462	66.7153	66.6905	66.4285	66.8829	67.3532	68.5581	67.0377	66.7756	66.1385	67.2278	67.3524	67.4569	66.7389	67.1514	67.2278	67.2631	66.91	67.3524	65.3199	67.0267	65.8912	66.4561	66.7459	66.3224	67.0462	66.3224	67.0462	66.1365	66.6603	67.9588	67.3504	68.5581	67.1845	66.7389	68.8319	65.3199	67.0232	67.4569	68.0176	66.2137	65.3199	67.2545
C7	C7	460	1380	56.9333	60.1257	61.1314	60.4383	56.7314	61.3615	57.8424	57.5807	59.3054	59.5422	60.615	59.8561	58.8185	60.7719	60.0547	57.8424	60.7719	56.6145	59.957	60.2055	60.0641	57.8953	58.1175	57.4713	60.584	60.0818	58.4009	56.0664	58.5574	55.1472	59.8897	60.1602	59.1678	60.5893	57.8953	58.8384	60.6604	59.7597	59.5574	56.8702	57.7374	60.2719	60.5456	56.5292	57.7015	56.6521	58.3973	54.7687	58.2558	60.6044	60.3799	59.6931	59.5461	60.1602	57.5917	57.0925	58.4777	59.7221	55.9348	58.3822	57.4398	59.6143	56.946	58.2558	56.4986	60.3799	59.3566	60.0547	59.3566	59.574	60.3799	60.3752	59.7221	55.6231	60.0547	57.353	57.9407	59.3445	59.0778	60.0641	58.8923	59.9856	60.5007	56.0452	59.0338	59.6257	59.5625	60.3799	60.3799	60.8947	61.8598	62.3303	62.6566	61.0409	61.2087	60.7132	62.0889	63.7698	63.3958	61.6454	61.9661	62.2446	64.805	61.8679	63.1087	62.4858	61.8598	60.0606	62.6566	60.3857	60.2331	60.1496	62.0991	60.7688	60.6557	60.9095	61.7321	59.1759	62.4441	59.2541	59.0362	59.4157	62.5825	58.543	61.7419	59.157	60.7996	62.138	60.5137	60.6557	57.0414	60.5824	58.4856	60.7774	59.5624	61.678	60.7475	61.3177	59.6354	62.1759	58.3633	59.9318	60.4751	59.7221	60.0111	60.8427	60.1626	60.638	61.1314	59.8862	59.0132	61.1246	58.974	59.5113	59.5156	59.5574	58.6428	58.6428	59.658	59.38	60.2855	60.2855	60.2712	58.7274	60.8829	58.0129	59.0583	61.5237	59.7221	60.7583	59.6295	61.7063	61.7063	60.2055	61.7235	61.3171	59.4012	60.2055	61.346	59.7668	57.0631	62.1759	59.6824	59.8179	60.1626	58.3456	61.6155	57.808	60.9718	60.9298	60.1976	58.929	60.8942	62.3208	58.1901	60.2267	59.9889	59.2028	59.5359	58.7711	59.8127	60.3543	61.4883	57.5781	60.7786	57.3166	60.6557	61.4047	61.1193	60.5903	60.6557	60.514	60.6698	59.7221	60.1273	60.2753	60.9963	61.4745	60.6557	60.4882	60.3965	58.2778	59.0522	62.3878	60.4657	60.9298	60.9963	60.7207	58.1901	60.1574	59.7221	56.4209	60.2055	60.7207	55.8652	58.9129	60.0637	60.0114	56.4406	59.4012	59.8174	60.1626	60.1626	57.4607	57.7574	57.9575	59.6012	61.5237	60.1018	59.0081	60.5563	56.7661	59.8931	56.4209	60.9298	60.6557	58.3309	60.6594	58.9739	60.2455	60.0401	57.6267	58.3908	60.4959	59.7668	56.7246	57.3622	59.8069	58.2993	55.7154	58.9746	58.4932	57.7736	61.3811	59.4356	59.5409	58.1901	59.0203	59.0471	59.7713	59.4356	58.379	59.1603	57.2399	58.7655	60.6251	61.5076	59.4292	60.4367	57.808	56.9497	62.0475	58.4246	61.0524	61.0413	59.9549	61.9744	60.0608	62.0475	58.942	59.5443	59.6617	60.6237	61.0765	61.3811	58.9539	60.449	60.2203	59.5514	61.6209	60.1626	59.9738	61.9251	59.4922	59.6895	56.9497	60.2203	58.837	61.1764	59.5409	60.1018	57.5148	58.3707	60.101	57.7635	60.5893	56.4209	58.6315	56.4209	59.2583	57.3584	57.972	57.2399	58.2047	59.6012	60.239	59.8358	59.7756	60.3989	57.5781	58.4266	59.5741	57.7635	56.4209	60.1913	59.9453	57.5781	60.5793	58.9871	61.2058	56.9331	60.172	60.5824	58.2988	56.4209	61.7906	60.2267	60.6557	60.2055	58.4856	59.3022	60.5971	60.6607	61.7906	59.3359	57.8512	59.5156	58.6428	58.8833	61.7906	59.7445	59.4267	59.2111	60.6051	59.6335	59.7221	61.5237	58.5411	61.5237	60.8829	61.1314	59.5113	59.4211	57.6449	59.2265	60.4452	61.2827	59.5572	60.1626	61.0387	59.6607	57.8512	56.9331	59.6643	58.8833	60.6607	60.2267	60.6314	60.7207	59.5406	61.5237	60.6607	56.9331	57.6196	56.9331	60.5855	59.4736	60.5855	59.8862	58.543	59.2891	59.8862	58.961	58.2047	60.1626	59.3269	58.1163	60.6051	59.4824	59.7221	59.6012	59.6295	59.0132	57.6196	59.7221	58.7107	60.2808	58.9937	60.0114	58.8035	57.9671	59.8862	58.8035	59.2111	59.8862	60.3433	60.5603	61.6437	60.1626	59.5113	60.0114	59.7445	59.5474	58.325	62.2589	59.5514	58.8941	59.0203	58.9369	58.837	59.0273	58.8449	59.9945	59.5514	59.6295	61.1734	60.1194	59.4012	58.5575	60.1499	59.3508	60.7106	59.3351	61.3961	59.2111	58.203	60.2388	58.836	59.4922	58.7223	59.5817	60.8463	59.7961	59.8348	59.3508	59.8862	58.203	59.5114	58.793	59.2011	62.803	58.3442	59.7816	60.7106	60.2203	61.5925	58.5615	59.9386	58.3342	57.9688	58.2296	57.5547	58.8509	59.9922	57.8553	59.5113	58.7655	58.974	59.9962	59.6257	56.9331	56.4406	59.5732	58.4275	59.5732	60.2267	58.4275	60.1602	60.2055	58.8597	59.5113	60.6607	59.7221	59.9162	58.6955	59.4736	58.059	59.5376	60.2055	58.9937	61.7906	59.5156	59.2295	57.3105	61.1915	58.8597	60.0111	59.2295	59.6354	59.7634	61.912	59.4012	59.3022	58.837	59.4172	57.5388	58.3517	59.3495	59.8862	59.8768	58.0463	58.8597	61.1734	58.3633	60.0111	59.344	59.2195	59.0428	59.5113	60.5971	61.7906	59.2869	59.8862	58.974	60.6557	60.7207	60.6607	59.795	60.0674	60.6557	60.243	60.1602	60.7207	57.3105	60.0547	58.4529	59.3906	59.5156	58.5785	60.0111	58.5785	60.0111	58.7296	59.2295	60.9958	60.584	61.7906	60.3769	59.795	62.1601	57.3105	60.172	60.6607	60.5432	58.4754	57.3105	60.2204
B7	B7	230	1380
A7	A7	0	1380
E7	E7	920	1380	71.9039	72.8093	73.2934	73.0981	70.796	72.771	71.1764	71.0735	71.0658	71.9821	72.5126	72.2989	71.5674	72.7021	73.0068	71.1764	72.7021	71.5893	72.5529	73.3103	72.8806	71.772	72.3884	71.5712	73.1374	72.4601	71.8689	70.8009	72.2742	70.4428	72.5869	72.6353	72.2421	72.6813	71.772	72.6262	73.1429	72.4943	72.8993	70.9875	71.6888	72.7034	73.3961	71.509	70.7602	70.517	71.2067	69.9209	71.7901	72.8926	72.5643	72.148	72.3125	72.6353	71.7461	71.1467	71.9934	72.5597	71.2759	71.7672	71.2954	72.6565	71.0545	71.7901	71.4667	72.5643	72.188	73.0068	72.188	72.4351	72.5643	72.9878	72.5597	70.9625	73.0068	71.3321	71.9769	72.5081	72.0676	72.8806	72.4284	72.4912	72.6626	71.0385	72.1252	72.3503	72.9764	72.5643	72.5643	73.2239	73.4864	74.1128	74.0317	74.1606	73.4121	73.4655	73.6445	74.9221	75.2842	73.8099	74.202	74.4191	76.5277	73.8457	74.6098	75.1315	73.4864	72.9156	74.0317	73.9672	74.1636	73.2414	74.578	73.5514	72.7968	73.5897	74.1408	72.622	74.3972	72.1756	72.0721	73.1712	74.8863	72.9818	74.3126	73.2191	73.0937	74.6469	72.801	72.7968	71.6642	73.1463	72.506	73.3621	72.5902	73.5793	73.3414	73.3013	73.1725	73.7367	72.6299	73.0805	73.7853	72.5597	73.1019	74.1169	73.7315	73.4415	73.2934	72.6952	73.2179	74.2526	72.2828	73.1506	72.9949	72.8993	72.7956	72.7956	72.7028	72.6632	73.3281	73.3281	73.4428	73.0182	73.4755	72.7743	73.3121	74.3077	72.5597	73.3334	73.0269	73.63	73.63	73.3103	73.5192	74.1661	72.9206	73.3103	73.5416	73.426	71.7854	73.7367	72.7111	73.3537	73.7315	71.9101	73.5296	72.3957	72.8798	73.7343	72.513	72.7563	73.9153	73.712	72.6665	72.8355	72.1277	71.8304	71.169	70.6511	71.829	72.6265	73.055	72.0837	72.4332	71.3303	72.7968	73.0597	73.0614	72.9067	72.7968	72.809	73.5666	72.5597	72.7115	72.8172	73.515	73.5137	72.7968	72.7566	72.9062	72.2679	72.8966	73.8737	72.7847	73.7343	73.515	73.0167	72.6665	72.7189	72.5597	71.6048	73.3103	73.0167	71.0677	71.9806	72.5638	72.8807	71.3654	72.9206	72.729	73.7315	73.7315	72.0189	72.2191	72.3528	72.4616	74.3077	72.6294	72.6037	73.2406	71.4963	72.8734	71.6048	73.7343	72.7968	72.8826	74.004	73.7176	74.7222	74.4149	72.8906	72.5394	73.8509	73.426	71.9	71.2821	72.5398	71.88	71.0452	72.6358	72.8678	72.3462	73.6338	72.9669	72.6864	72.6665	72.9114	73.0866	72.6345	72.9669	72.5145	72.9135	72.2003	72.7786	73.4792	74.0807	73.4715	73.6308	72.3957	72.2139	74.8932	73.0912	74.7005	74.3156	73.6567	74.1299	73.7701	74.8932	72.8744	73.8338	73.8025	73.2951	73.551	73.6338	73.2293	73.2126	73.8505	72.7988	73.5393	73.7315	73.1571	74.6673	73.288	72.9484	72.2139	73.8505	72.7764	73.2741	72.6864	72.6294	71.9153	72.1383	73.2136	71.5828	72.6813	71.6048	72.4703	71.6048	72.5648	71.6966	71.6674	72.2003	72.5483	72.4616	72.7693	72.968	72.745	72.9496	72.0837	72.591	72.9209	71.5828	71.6048	72.8876	72.2559	72.0837	73.1038	72.9636	73.4711	71.9037	72.9132	73.1463	72.612	71.6048	74.2214	72.8355	72.7968	73.3103	72.506	73.0637	73.1644	73.1844	74.2214	72.644	72.789	72.9949	72.7956	72.8983	74.2214	73.2064	72.5976	73.3022	73.6149	73.2984	72.5597	74.3077	72.6741	74.3077	73.4755	73.2934	73.1506	73.145	72.36	73.4149	73.6484	74.052	73.7191	73.7315	73.7398	73.6455	72.789	71.9037	73.2991	72.8983	73.1844	72.8355	73.4825	73.0167	73.0473	74.3077	73.1844	71.9037	72.4713	71.9037	72.7599	72.7323	72.7599	72.6952	72.9818	72.8755	72.6952	72.4434	72.5483	73.7315	72.5694	72.4022	73.6149	73.1838	72.5597	72.4616	73.0269	72.1915	72.4713	72.5597	72.9516	73.3454	72.9504	72.8807	72.9116	72.5096	72.6952	72.9116	73.3022	72.6952	72.9338	73.71	74.5342	73.7315	73.1506	72.8807	73.2064	73.0121	72.1015	75.2751	72.7988	73.3231	72.9114	72.4253	72.7764	73.4595	73.4703	73.7768	72.7988	73.0269	74.2193	73.8268	72.9206	73.4513	74.0909	73.0527	73.7624	73.4677	74.3397	73.3022	73.1071	73.8745	73.1861	73.288	73.4344	73.1583	73.4899	73.0424	73.5461	73.0527	72.6952	73.1071	73.5615	72.7965	73.0457	75.026	72.992	73.2504	73.7624	73.8505	74.2955	72.6553	73.2853	72.2891	72.7878	71.869	71.6702	72.3819	72.5198	72.197	73.1506	72.7786	72.2828	72.8534	72.3503	71.9037	71.3654	72.7229	72.5618	72.7229	72.8355	72.5618	72.6353	73.3103	72.6959	73.1506	73.1844	72.5597	72.9276	72.8149	72.7323	72.3221	72.725	73.3103	72.9504	74.2214	72.9949	72.9152	72.1736	74.4991	72.6959	73.1019	72.9152	73.1725	72.9647	74.447	72.9206	73.0637	72.7764	73.2811	72.2734	72.8515	73.211	72.6952	73.0804	72.5224	72.6959	74.2193	72.6299	73.1019	72.9872	73.0565	72.742	73.1506	73.1644	74.2214	73.5631	72.6952	72.2828	72.7968	73.0167	73.1844	72.6782	73.2086	72.7968	73.2084	72.6353	73.0167	72.1736	73.0068	72.2241	72.5329	72.9949	72.8708	73.1019	72.8708	73.1019	72.506	72.9153	73.8561	73.1374	74.2214	72.9841	72.6782	74.3824	72.1736	72.9132	73.1844	74.2863	72.7267	72.1736	73.27
F6	F6	1150	1150	66.8643	67.4239	67.3911	67.6228	66.3718	66.7658	65.6467	65.7307	66.2975	66.3887	66.2493	66.6135	65.7349	66.7812	67.2828	65.6467	66.7812	66.6654	66.7932	67.4505	67.1601	66.8279	66.7981	66.7633	67.8202	67.1626	66.8905	66.0186	67.4409	65.8436	67.0729	67.0036	66.8118	66.9114	66.8279	66.783	67.4846	67.197	67.2154	66.0884	66.3939	67.2754	67.441	66.2228	65.8833	65.1316	66.0433	65.4627	66.4606	67.1134	66.4967	67.0033	66.6935	67.0036	66.7426	66.3199	66.8459	66.9262	66.4289	66.2203	66.6502	67.0294	66.5398	66.4606	66.5281	66.4967	66.3452	67.2828	66.3452	67.1223	66.4967	67.5477	66.9262	66.2297	67.2828	66.3798	66.9134	67.0989	66.8319	67.1601	67.0899	66.6257	66.7033	66.2395	66.4845	66.8625	66.9988	66.4967	66.4967	67.3708	67.1869	68.2425	67.6741	68.6051	67.5523	67.7345	67.4801	68.8382	68.5967	68.3032	68.4251	68.2804	69.6295	68.316	68.6726	68.5006	67.1869	67.584	67.6741	67.812	68.2567	67.9872	68.8817	68.1548	67.0776	68.0502	68.2952	66.7678	68.1567	66.1984	66.3844	67.6896	68.3458	67.6244	67.8528	67.7484	67.037	68.7785	67.4104	67.0776	66.6739	67.1696	67.1393	67.7389	67.1433	67.5324	67.5421	67.7697	67.7787	67.6055	67.299	67.5587	67.9031	66.9262	67.3979	68.1433	67.909	67.8123	67.3911	67.3001	67.9715	68.046	66.9777	67.8753	67.3305	67.2154	67.4538	67.4538	67.2409	67.1582	67.8504	67.8504	67.7732	67.8569	67.7577	67.4829	68.157	68.2435	66.9262	67.5521	67.4875	67.5573	67.5573	67.4505	67.6037	68.1592	67.6809	67.4505	68.147	67.6601	66.7643	67.6055	67.3801	67.7558	67.909	66.9455	68.0014	67.1564	67.5984	68.0815	67.0806	67.3329	67.9106	67.452	67.387	67.2841	66.2715	66.9785	66.0945	65.309	66.0383	67.1434	66.7907	66.9594	67.1058	66.1813	67.0776	67.4009	67.0634	67.24	67.0776	67.0842	67.5598	66.9262	67.3966	67.3264	67.8986	67.5221	67.0776	66.7676	67.5435	67.1517	67.8327	67.8733	67.21	68.0815	67.8986	67.624	67.387	67.1172	66.9262	66.6678	67.4505	67.624	66.279	66.3391	67.0295	67.8588	66.4461	67.6809	66.8666	67.909	67.909	66.8751	67.283	67.1897	66.7185	68.2435	66.8518	67.2022	67.3754	66.6485	67.2352	66.6678	68.0815	67.0776	67.4871	68.5174	68.0041	69.0342	68.6463	67.4126	67.1319	68.2915	67.6601	66.7848	65.8521	66.932	65.8892	66.102	67.0811	67.3643	67.342	67.8304	67.4105	67.0265	67.387	67.697	67.6	66.7782	67.4105	67.4733	67.7168	66.981	67.5108	67.6226	68.0949	67.857	68.018	67.1564	66.983	68.973	67.4829	69.1521	69.0645	68.0511	68.4962	68.2162	68.973	67.5236	68.3147	68.4261	68.0638	67.6686	67.8304	67.9917	67.8044	68.6046	67.5313	67.4347	67.909	67.76	68.7143	67.5651	67.4496	66.983	68.6046	67.3247	68.0589	67.0265	66.8518	67.2775	67.4739	67.4049	66.886	66.9114	66.6678	67.3595	66.6678	66.9494	66.7044	66.8256	66.981	67.4065	66.7185	67.003	67.5103	67.3758	66.9541	66.9594	67.3317	67.3618	66.886	66.6678	67.2282	67.2713	66.9594	67.2273	67.537	67.4832	66.8641	67.319	67.1696	67.377	66.6678	68.2196	67.2841	67.0776	67.4505	67.1393	67.9553	68.005	67.341	68.2196	67.2485	67.4112	67.3305	67.4538	67.2315	68.2196	67.8176	67.4329	67.9296	67.6988	68.216	66.9262	68.2435	67.2133	68.2435	67.7577	67.3911	67.8753	67.9824	67.2741	67.7101	67.4464	68.0928	68.0805	67.909	68.0637	68.3343	67.4112	66.8641	67.4993	67.2315	67.341	67.2841	67.9356	67.624	67.4797	68.2435	67.341	66.8641	67.2124	66.8641	66.9074	66.7929	66.9074	67.3001	67.6244	67.0083	67.3001	66.939	67.4065	67.909	67.115	67.2413	67.6988	67.7507	66.9262	66.7185	67.4875	66.7866	67.2124	66.9262	67.6332	67.8162	67.4793	67.8588	67.8616	67.5728	67.3001	67.8616	67.9296	67.3001	67.4942	67.8148	68.505	67.909	67.8753	67.8588	67.8176	67.4358	66.8654	69.0396	67.5313	68.0804	67.697	67.1772	67.3247	68.1913	68.4004	68.3385	67.5313	67.4875	68.2538	68.0256	67.6809	68.1085	68.4816	67.6816	67.7491	67.9388	68.7895	67.9296	67.6501	68.7875	67.9733	67.5651	68.0058	67.5832	67.6087	67.3941	68.3034	67.6816	67.3001	67.6501	68.2041	67.2828	67.7486	68.7487	67.8676	67.8503	67.7491	68.6046	68.5659	66.896	67.2417	66.9953	67.4513	66.0406	66.643	66.5334	67.2433	67.1251	67.8753	67.5108	66.9777	67.6738	66.8625	66.8641	66.4461	67.2348	67.3129	67.2348	67.2841	67.3129	67.0036	67.4505	66.9727	67.8753	67.341	66.9262	67.2764	67.2932	66.7929	67.043	66.9634	67.4505	67.4793	68.2196	67.3305	67.3576	67.0956	68.2994	66.9727	67.3979	67.3576	67.7787	67.8852	68.48	67.6809	67.9553	67.3247	67.8724	67.1796	67.5022	67.8358	67.3001	67.5667	67.2917	66.9727	68.2538	67.299	67.3979	67.4017	67.7051	67.2648	67.8753	68.005	68.2196	68.217	67.3001	66.9777	67.0776	67.624	67.341	67.0939	67.5237	67.0776	67.206	67.0036	67.624	67.0956	67.2828	67.0249	67.2266	67.3305	67.4644	67.3979	67.4644	67.3979	67.3482	67.3576	67.9156	67.8202	68.2196	67.587	67.0939	68.2283	67.0956	67.319	67.341	68.7267	66.8583	67.0956	67.8468
E6	E6	920	1150	60.2968	61.7531	61.9034	61.878	59.9449	61.5204	59.6391	59.834	60.7183	60.7291	60.8752	60.9834	59.9126	61.2232	61.3094	59.6391	61.2232	60.0464	60.9119	61.4152	61.2019	60.6512	60.459	60.4549	62.1182	61.4565	60.8795	59.5028	61.2765	59.086	61.2307	61.3402	60.8652	61.3995	60.6512	60.6797	61.8288	61.174	61.0596	59.7264	60.2018	61.4343	61.5607	59.6504	59.8068	58.8958	60.1348	58.6986	60.4364	61.43	60.9876	61.2601	60.9613	61.3402	60.5187	59.9507	60.6794	61.0813	59.6961	60.2647	60.4609	60.9546	60.1926	60.4364	59.8401	60.9876	60.5126	61.3094	60.5126	61.0945	60.9876	61.6733	61.0813	59.4466	61.3094	60.0578	60.7244	61.1225	60.9003	61.2019	61.1977	61.0033	61.1794	59.6376	60.4478	61.0956	60.9742	60.9876	60.9876	61.7741	61.9471	62.9875	62.5004	62.7751	62.0983	62.0897	62.2846	63.8092	63.2766	62.8532	62.926	62.9416	64.5082	62.8141	63.4505	62.8323	61.9471	61.8606	62.5004	61.9343	62.2335	62.1776	63.2709	62.5124	61.511	62.4497	62.7093	60.8555	62.7816	60.5591	60.6073	61.769	62.9396	61.2929	62.2035	61.6067	61.4012	63.1055	61.8557	61.511	60.2372	61.5343	60.9916	62.0585	61.2859	62.1503	61.8595	62.334	61.8257	62.321	60.9961	61.5815	61.9021	61.0813	61.3307	62.1418	61.7133	62.0132	61.9034	61.4131	61.643	62.1952	60.98	61.8623	61.0806	61.0596	61.2812	61.2812	61.1672	61.1238	61.8037	61.8037	61.8555	61.5756	62.0506	60.9202	61.7548	62.4899	61.0813	61.9016	61.3085	62.0909	62.0909	61.4152	62.1643	62.181	61.3582	61.4152	62.5683	61.3879	60.1607	62.321	61.4617	61.4646	61.7133	60.7393	62.6003	60.6856	62.0898	62.1559	61.3556	60.9694	61.8781	62.2439	60.997	61.5207	60.709	61.1548	60.5869	59.8337	60.4977	61.6614	61.5051	60.4977	61.6704	59.8341	61.511	62.0424	61.5504	61.6331	61.511	61.3847	61.5824	61.0813	61.6657	61.601	62.1414	62.0034	61.511	61.1577	61.7681	60.9659	61.6698	62.6867	61.6017	62.1559	62.1414	62.0065	60.997	61.4088	61.0813	59.9581	61.4152	62.0065	59.476	60.3953	61.3086	61.9443	59.8224	61.3582	61.0214	61.7133	61.7133	60.3906	60.8556	60.8082	60.8899	62.4899	61.1386	61.2234	61.5911	60.0602	61.3826	59.9581	62.1559	61.511	61.109	62.4558	61.5623	62.4507	62.256	60.6405	60.7104	62.1295	61.3879	60.0599	59.6886	61.0452	59.7429	59.3457	61.1678	61.1425	60.9102	62.2214	61.2286	61.1099	60.997	61.3398	61.4724	60.998	61.2286	61.1994	61.6353	60.3987	61.4149	61.7884	62.3366	61.7501	61.9098	60.6856	60.2479	63.1696	60.8917	62.9719	62.9909	61.8889	62.9672	62.0669	63.1696	61.2052	62.0749	62.2505	62.346	62.1007	62.2214	61.72	62.0556	62.4692	61.4558	62.0592	61.7133	61.8702	62.9351	61.3689	61.4043	60.2479	62.4692	61.006	62.502	61.1099	61.1386	60.863	61.2738	61.3644	60.6972	61.3995	59.9581	61.3198	59.9581	60.9322	60.4704	60.6822	60.3987	61.1159	60.8899	61.3398	61.6321	61.5109	61.3407	60.4977	61.1725	61.1354	60.6972	59.9581	61.4904	61.5211	60.4977	61.6494	61.4039	61.9186	60.2967	61.4277	61.5343	61.1149	59.9581	62.6081	61.5207	61.511	61.4152	60.9916	61.8636	62.2712	61.6709	62.6081	61.2021	60.9008	61.0806	61.2812	61.0629	62.6081	61.9283	61.2168	61.6842	61.7405	62.0222	61.0813	62.4899	60.8871	62.4899	62.0506	61.9034	61.8623	61.7973	60.8494	61.1587	61.5907	62.3511	61.8824	61.7133	62.2649	62.0721	60.9008	60.2967	61.1865	61.0629	61.6709	61.5207	62.1694	62.0065	61.3448	62.4899	61.6709	60.2967	60.7108	60.2967	61.376	60.8793	61.376	61.4131	61.2929	60.7836	61.4131	60.8415	61.1159	61.7133	61.0418	60.8528	61.7405	61.8053	61.0813	60.8899	61.3085	60.8883	60.7108	61.0813	61.3451	61.862	61.3596	61.9443	61.6754	61.2197	61.4131	61.6754	61.6842	61.4131	61.7132	61.7623	62.7266	61.7133	61.8623	61.9443	61.9283	61.3917	60.6341	63.1542	61.4558	61.766	61.3398	61.0128	61.006	61.8903	61.7851	62.2615	61.4558	61.3085	62.3425	61.7351	61.3582	61.6747	62.4323	61.447	61.9014	61.8434	62.9111	61.6842	61.1985	62.6213	61.6695	61.3689	61.5966	61.6055	61.8546	61.4353	62.2903	61.447	61.4131	61.1985	62.0807	60.9274	61.6651	63.2135	61.4061	61.9079	61.9014	62.4692	62.7737	60.5539	61.1382	60.8295	61.0076	59.9096	60.3288	60.4206	61.4444	60.8322	61.8623	61.4149	60.98	61.7908	61.0956	60.2967	59.8224	61.2036	60.9773	61.2036	61.5207	60.9773	61.3402	61.4152	60.5905	61.8623	61.6709	61.0813	61.3525	61.1398	60.8793	60.7423	60.9873	61.4152	61.3596	62.6081	61.0806	61.3755	60.6086	62.398	60.5905	61.3307	61.3755	61.8257	61.8338	62.844	61.3582	61.8636	61.006	61.7808	60.6862	61.1518	61.719	61.4131	61.5716	60.9595	60.5905	62.3425	60.9961	61.3307	61.2646	61.5443	61.0846	61.8623	62.2712	62.6081	62.0463	61.4131	60.98	61.511	62.0065	61.6709	61.1941	61.5039	61.511	61.2805	61.3402	62.0065	60.6086	61.3094	60.9978	61.2423	61.0806	61.2248	61.3307	61.2248	61.3307	61.1765	61.3755	62.0389	62.1182	62.6081	61.8936	61.1941	62.7177	60.6086	61.4277	61.6709	62.7347	60.5752	60.6086	61.9343
A6	A6	0	1150	26.4784	31.4078	31.897	31.546	28.687	32.9359	28.3484	28.2662	33.4706	30.8337	30.8911	30.8776	29.2415	31.9512	30.4154	28.3484	31.9512	26.477	30.7761	29.9949	30.6665	28.9581	27.198	28.5823	32.2084	32.0242	29.8394	26.5979	29.9482	25.4876	30.9178	31.2074	30.0288	31.7572	28.9581	27.8486	31.577	31.4129	29.5718	27.8309	27.9764	31.9854	30.4098	25.6036	30.0614	26.9481	30.3223	25.6386	28.8746	31.702	30.7731	31.95	30.2992	31.2074	28.1969	28.2541	29.5203	30.3562	25.5796	28.6845	29.2505	30.1628	28.7602	28.8746	26.2771	30.7731	29.554	30.4154	29.554	31.0033	30.7731	31.7972	30.3562	25.5834	30.4154	28.3111	28.5547	30.1565	30.5525	30.6665	29.4446	30.5239	31.196	26.2175	29.4375	30.7586	28.6307	30.7731	30.7731	31.4414	32.1248	33.402	33.037	30.981	31.983	30.8295	32.7635	35.028	32.2779	32.9572	32.6083	32.0575	32.9615	33.46	34.2862	30.6009	32.1248	31.0456	33.037	28.5048	28.5412	31.0294	32.6926	31.6581	31.8606	31.6326	32.1235	28.3995	32.446	28.8708	29.2493	29.1209	31.4519	27.7595	30.5314	28.5071	31.1764	32.3303	32.2626	31.8606	27.1273	30.6619	28.3516	31.6249	30.3701	32.3664	31.1125	33.1259	29.8992	33.0422	27.9943	30.3551	29.828	30.3562	30.2401	29.9833	29.4043	31.1941	31.897	31.0169	28.7769	29.9633	29.822	29.964	29.4013	29.5718	28.3981	28.3981	30.4895	29.7493	31.0429	31.0429	30.3518	28.6768	31.4915	27.1458	28.9573	31.0828	30.3562	31.2698	29.7933	32.2685	32.2685	29.9949	32.7081	30.8267	30.1346	29.9949	33.116	29.0748	26.865	33.0422	30.6303	29.5718	29.4043	29.6076	33.4025	27.1867	33.4516	31.4778	31.9138	28.842	30.2498	32.976	27.5802	31.2478	30.9183	31.6925	33.0904	31.5665	31.1549	31.8837	32.0605	27.3653	33.5384	27.7123	31.8606	33.1871	31.8032	31.7299	31.8606	31.6718	30.2979	30.3562	31.6339	31.5509	31.9549	32.03	31.8606	30.8178	31.971	28.7227	29.7199	33.5689	31.749	31.4778	31.9549	32.474	27.5802	31.1419	30.3562	25.9884	29.9949	32.474	25.8131	29.2543	31.3358	31.9044	26.3701	30.1346	29.7555	29.4043	29.4043	27.2195	28.0349	27.759	29.9414	31.0828	30.6994	29.2624	30.7701	27.0137	30.2999	25.9884	31.4778	31.8606	27.2936	30.6661	26.8442	28.2077	28.0229	25.5794	27.9201	30.5508	29.0748	25.8355	27.2842	30.6791	27.3091	25.147	28.7664	27.4789	27.7425	32.1535	29.3726	29.6437	27.5802	29.1994	28.465	29.7514	29.3726	28.7801	29.6506	26.3234	28.7679	30.6121	31.4769	28.5433	30.6305	27.1867	25.6471	31.6406	26.8052	30.4515	31.5786	29.2773	33.0653	29.5235	31.6406	28.7497	28.4242	29.072	32.1578	31.3596	32.1535	28.6042	31.4941	30.5449	30.416	31.9942	29.4043	30.5731	31.5926	28.6215	29.998	25.6471	30.5449	28.5142	33.5155	29.6437	30.6994	28.5312	30.0611	30.0031	29.4021	31.7572	25.9884	29.2199	25.9884	29.3361	27.7494	29.4496	26.3234	28.1336	29.9414	30.9196	30.3686	30.8023	30.3774	27.3653	28.2772	29.8394	29.4021	25.9884	30.8211	32.6951	27.3653	30.8651	28.5924	31.5963	26.4782	31.0504	30.6619	27.9733	25.9884	31.9316	31.2478	31.8606	29.9949	28.3516	29.9786	32.5372	31.135	31.9316	29.878	26.5199	29.4013	28.3981	28.0177	31.9316	30.1533	30.8118	28.8068	30.3361	30.3815	30.3562	31.0828	28.0154	31.0828	31.4915	31.897	29.964	29.9549	27.3419	28.0786	29.1173	31.0477	28.4383	29.4043	31.526	29.5065	26.5199	26.4782	28.982	28.0177	31.135	31.2478	31.3479	32.474	29.4651	31.0828	31.135	26.4782	26.7097	26.4782	31.4077	28.7905	31.4077	31.0169	27.7595	28.5381	31.0169	29.0885	28.1336	29.4043	29.8708	28.0889	30.3361	29.4749	30.3562	29.9414	29.7933	29.753	26.7097	30.3562	28.3063	30.8444	28.6203	31.9044	29.1736	28.1059	31.0169	29.1736	28.8068	31.0169	31.6536	30.1598	31.1293	29.4043	29.964	31.9044	30.1533	29.4813	28.7792	30.9115	30.416	28.3637	29.1994	29.6602	28.5142	28.4663	28.4956	29.7375	30.416	29.7933	30.6534	29.2335	30.1346	27.2964	29.308	29.4016	29.9857	28.5434	31.8617	28.8068	26.6882	30.8887	28.4868	28.6215	27.4274	29.3623	30.9425	29.8299	30.1602	29.4016	31.0169	26.6882	29.1202	28.2235	29.3307	32.3703	27.8628	30.0681	29.9857	30.5449	31.9236	27.4003	28.9524	28.4357	26.8799	27.5086	28.1752	28.1386	31.8	28.0642	29.964	28.7679	29.822	31.5774	30.7586	26.4782	26.3701	30.1691	28.3496	30.1691	31.2478	28.3496	31.2074	29.9949	28.1659	29.964	31.135	30.3562	30.2428	28.0914	28.7905	27.8128	29.4368	29.9949	28.6203	31.9316	29.4013	29.0192	26.8657	29.792	28.1659	30.2401	29.0192	29.8992	31.1298	31.9806	30.1346	29.9786	28.5142	29.2708	27.2246	27.6239	29.259	31.0169	30.2955	27.6979	28.1659	30.6534	27.9943	30.2401	29.041	29.2	28.9464	29.964	32.5372	31.9316	28.7319	31.0169	29.822	31.8606	32.474	31.135	30.4671	30.1934	31.8606	29.8767	31.2074	32.474	26.8657	30.4154	29.0536	30.3768	29.4013	27.9427	30.2401	27.9427	30.2401	29.3227	29.0192	30.8369	32.2084	31.9316	31.7826	30.4671	32.2065	26.8657	31.0504	31.135	30.0881	26.9122	26.8657	31.0247
B6	B6	230	1150	35.6171	39.8458	40.3462	39.9301	36.9424	41.0014	36.9245	37.0242	40.773	39.1112	39.4154	39.2587	37.707	40.0641	38.8687	36.9245	40.0641	35.4876	39.0012	38.6076	38.994	37.5635	36.2967	37.1628	40.4593	40.0845	38.308	35.4252	38.4189	34.4071	39.2251	39.5738	38.4684	40.0394	37.5635	36.9528	39.9961	39.3917	38.1276	36.383	36.7815	39.9687	39.0289	34.8321	37.9918	35.6151	38.391	34.3514	37.5412	39.9078	39.2873	39.9377	38.8224	39.5738	37.0097	36.7249	37.9327	38.8255	34.7135	37.4089	37.6614	38.5062	37.1463	37.5412	35.2305	39.2873	38.1237	38.8687	38.1237	39.1034	39.2873	39.9234	38.8255	34.5898	38.8687	36.8346	37.338	38.6287	38.816	38.994	38.284	39.0618	39.6089	35.18	37.8836	39.1314	37.6018	39.2873	39.2873	39.9305	40.677	41.8459	41.4966	39.8513	40.4981	39.6324	41.228	43.3217	41.2506	41.3655	41.1567	40.9511	42.2947	41.6276	42.5867	39.7986	40.677	39.6129	41.4966	37.9927	38.0204	39.6666	41.2685	40.3022	40.106	40.298	40.7225	37.4835	41.1072	37.8596	38.006	38.2702	40.5591	36.9529	39.524	37.6702	39.6111	40.9437	40.4893	40.106	36.0892	39.3429	37.3463	40.0974	38.902	40.8049	39.7032	41.2923	38.7555	41.3508	37.0158	38.9234	38.7147	38.8255	38.7039	38.9038	38.2462	39.7321	40.3462	39.3234	37.7238	39.0319	38.3486	38.7686	37.9656	38.1276	37.4706	37.4706	38.7845	38.3349	39.3921	39.3921	39.0764	37.6736	39.995	36.279	37.8268	39.8952	38.8255	39.8441	38.3369	40.6584	40.6584	38.6076	40.965	39.4485	38.4693	38.6076	41.2721	37.8636	35.7745	41.3508	39.0783	38.1793	38.2462	37.9711	41.5842	36.2664	41.3387	39.8778	39.9658	37.4887	38.9396	41.3317	36.687	39.5958	39.2195	39.6667	40.5337	39.3391	39.2993	40.2323	40.4325	36.3127	41.2792	36.355	40.106	41.2611	40.1226	40.0479	40.106	39.8559	38.8975	38.8255	39.9026	39.8405	40.2786	40.4367	40.106	39.299	40.1254	37.5302	38.4327	41.8805	40.0404	39.8778	40.2786	40.6359	36.687	39.5273	38.8255	35.0838	38.6076	40.6359	34.7289	37.8093	39.5994	40.054	35.3301	38.4693	38.4335	38.2462	38.2462	36.1723	36.8899	36.7321	38.5084	39.8952	39.1478	38.1143	39.3235	35.8409	38.9031	35.0838	39.8778	40.106	36.5564	39.3835	36.4075	37.4882	37.4357	35.0354	36.7725	39.1319	37.8636	35.0149	36.1699	38.9822	36.2275	34.2907	37.8359	36.8033	36.7247	40.5337	38.0425	38.3442	36.687	37.8466	37.609	38.4658	38.0425	37.5919	38.436	35.5477	37.7942	39.2678	40.0663	37.7853	39.136	36.2664	34.9607	40.453	36.0317	39.3669	40.1387	38.2367	41.4284	38.4686	40.453	37.542	37.7277	38.2407	40.4966	40.032	40.5337	37.6798	39.9587	39.2654	38.8384	40.5397	38.2462	39.2246	40.3497	37.6203	38.5839	34.9607	39.2654	37.3279	41.5042	38.3442	39.1478	37.2047	38.4598	38.5882	37.84	40.0394	35.0838	38.0726	35.0838	38.0185	36.7035	37.8979	35.5477	37.1485	38.5084	39.4018	39.0151	39.2473	39.1036	36.3127	37.3515	38.2705	37.84	35.0838	39.3406	40.4888	36.3127	39.5467	37.6528	40.1131	35.6169	39.357	39.3429	37.0628	35.0838	40.5592	39.5958	40.106	38.6076	37.3463	38.7193	40.6952	39.6594	40.5592	38.4315	35.9122	37.9656	37.4706	37.157	40.5592	39.0008	38.9066	37.8171	38.9981	38.9535	38.8255	39.8952	36.9711	39.8952	39.995	40.3462	38.7686	38.6112	36.4662	36.9678	38.2643	39.8207	37.7058	38.2462	40.0309	38.3889	35.9122	35.6169	37.7032	37.157	39.6594	39.5958	39.912	40.6359	38.1768	39.8952	39.6594	35.6169	35.9641	35.6169	39.8023	37.7387	39.8023	39.3234	36.9529	37.3348	39.3234	37.7728	37.1485	38.2462	38.3503	36.9537	38.9981	38.4947	38.8255	38.5084	38.3369	38.3378	35.9641	38.8255	37.3474	39.3546	37.6726	40.054	38.078	37.1212	39.3234	38.078	37.8171	39.3234	39.9071	38.8316	39.9981	38.2462	38.7686	40.054	39.0008	38.2671	37.4084	39.9509	38.8384	37.5201	37.8466	38.1441	37.3279	37.6456	37.4069	38.7319	38.8384	38.3369	39.4603	38.0828	38.4693	36.7443	38.5586	38.0995	38.9171	37.828	40.434	37.8171	36.1726	39.5118	37.5674	37.6203	36.8106	38.3238	39.5472	38.5598	39.0471	38.0995	39.3234	36.1726	38.2438	37.0908	38.2494	41.1182	36.9677	38.8955	38.9171	39.2654	40.48	36.4551	37.8103	37.3186	36.2244	36.4213	36.8626	37.0187	39.8788	37.003	38.7686	37.7942	38.3486	39.8177	39.1314	35.6169	35.3301	38.6282	37.1999	38.6282	39.5958	37.1999	39.5738	38.6076	36.9194	38.7686	39.6594	38.8255	38.8053	37.2454	37.7387	36.8036	38.1346	38.6076	37.6726	40.5592	37.9656	38.0276	36.0335	38.9695	36.9194	38.7039	38.0276	38.7555	39.4421	40.6638	38.4693	38.7193	37.3279	38.2557	36.2859	36.8109	38.2034	39.3234	38.8733	36.7989	36.9194	39.4603	37.0158	38.7039	37.881	38.0661	37.7215	38.7686	40.6952	40.5592	37.964	39.3234	38.3486	40.106	40.6359	39.6594	38.8978	38.7711	40.106	38.5618	39.5738	40.6359	36.0335	38.8687	37.8671	38.7983	37.9656	37.1137	38.7039	37.1137	38.7039	37.9939	38.0276	39.4799	40.4593	40.5592	40.1191	38.8978	40.8463	36.0335	39.357	39.6594	39.2008	36.2111	36.0335	39.5195
C6	C6	460	1150	44.4726	47.8385	48.2753	47.9023	45.0467	48.5495	45.132	45.341	47.8418	46.9691	47.3628	47.1872	45.7661	47.7537	46.9621	45.132	47.7537	44.2554	46.8836	46.848	46.9813	45.8562	45.0328	45.4811	48.312	47.7908	46.438	44.013	46.6028	43.1528	47.1702	47.5032	46.5503	47.8522	45.8562	45.6098	47.9633	47.1288	46.362	44.6966	45.2336	47.6504	47.2212	43.7566	45.7125	43.9729	46.169	42.9311	45.8277	47.709	47.2755	47.5986	46.8984	47.5032	45.4841	44.9761	46.0646	46.8958	43.6232	45.7162	45.804	46.5462	45.3216	45.8277	43.9808	47.2755	46.2682	46.9621	46.2682	46.9401	47.2755	47.728	46.8958	43.4107	46.9621	45.1116	45.7737	46.7435	46.7521	46.9813	46.6579	47.106	47.5232	43.906	45.9988	47.1004	46.1271	47.2755	47.2755	47.9355	48.6043	49.6974	49.3286	48.2517	48.4678	47.9107	49.0729	50.9767	49.519	49.2695	49.1785	49.1814	50.7747	49.3546	50.3167	48.3679	48.6043	47.7377	49.3286	46.8834	46.9591	47.8741	49.3451	48.4568	47.9093	48.4504	48.807	46.0685	49.1613	46.2702	46.285	46.912	48.9581	45.774	47.9264	46.4009	47.5744	49.0667	48.2778	47.9093	44.7573	47.5042	45.9348	48.1147	47.0278	48.6891	47.8159	48.9891	47.169	49.1021	45.6805	47.1175	47.1625	46.8958	46.8366	47.3772	46.7226	47.8411	48.2753	47.2841	46.3411	47.5609	46.5174	47.1601	46.2377	46.362	46.128	46.128	46.7898	46.5617	47.4285	47.4285	47.3682	46.3115	48.0448	45.1219	46.4066	48.1935	46.8958	47.9285	46.5746	48.536	48.536	46.848	48.7369	47.6813	46.5862	46.848	49.0121	46.3243	44.462	49.1021	47.1649	46.5074	46.7226	46.0858	49.2856	45.0458	48.846	47.9157	47.6708	45.8724	47.2442	49.0965	45.4593	47.5459	47.0667	47.3564	47.6936	46.7408	47.0147	48.0932	48.2344	44.982	48.6482	44.7411	47.9093	48.8675	47.9673	47.9195	47.9093	47.6491	47.1092	46.8958	47.7864	47.731	48.2035	48.349	47.9093	47.3036	47.9277	45.9891	46.8068	49.6041	47.8964	47.9157	48.2035	48.3921	45.4593	47.4877	46.8958	43.9537	46.848	48.3921	43.484	45.985	47.4673	47.8997	44.0611	46.5862	46.669	46.7226	46.7226	44.8483	45.4714	45.3938	46.6506	48.1935	47.1599	46.5327	47.4363	44.4556	47.0809	43.9537	47.9157	47.9093	45.4535	47.7309	45.5669	46.4695	46.4577	44.2253	45.3461	47.3925	46.3243	43.9593	44.6833	46.9336	44.7536	43.2203	46.4037	45.689	45.4114	48.455	46.3837	46.6252	45.4593	46.2357	46.3145	46.7099	46.3837	46.0849	46.8388	44.4785	46.3965	47.4782	48.1965	46.5564	47.3172	45.0458	44.018	48.7776	44.9638	47.9112	48.368	46.8133	49.3166	47.0271	48.7776	46.0361	46.6051	46.9878	48.4308	48.1681	48.455	46.3863	48.0002	47.6376	46.9538	48.5115	46.7226	47.4596	48.6228	46.2309	46.818	44.018	47.6376	45.833	49.107	46.6252	47.1599	45.6396	46.6005	46.8095	46.0085	47.8522	43.9537	46.5201	43.9537	46.3169	45.2979	46.0574	44.4785	45.8101	46.6506	47.4189	47.2425	47.3081	47.2978	44.982	46.0158	46.4308	46.0085	43.9537	47.4175	48.0006	44.982	47.6939	46.2972	48.1218	44.4725	47.3108	47.5042	45.7795	43.9537	48.6655	47.5459	47.9093	46.848	45.9348	47.0892	48.4872	47.7102	48.6655	46.6402	44.9527	46.2377	46.128	45.8649	48.6655	47.3819	46.7974	46.4564	47.2506	47.2261	46.8958	48.1935	45.5908	48.1935	48.0448	48.2753	47.1601	46.9474	45.2585	45.6008	46.8666	48.09	46.5291	46.7226	48.1154	46.929	44.9527	44.4725	46.1217	45.8649	47.7102	47.5459	48.0289	48.3921	46.5357	48.1935	47.7102	44.4725	44.8903	44.4725	47.7104	46.2108	47.7104	47.2841	45.774	45.7856	47.2841	46.1013	45.8101	46.7226	46.5063	45.5266	47.2506	47.0334	46.8958	46.6506	46.5746	46.5218	44.8903	46.8958	46.0267	47.4899	46.2977	47.8997	46.6157	45.8089	47.2841	46.6157	46.4564	47.2841	47.7883	47.1238	48.3489	46.7226	47.1601	47.8997	47.3819	46.6555	45.7385	48.4755	46.9538	46.3047	46.2357	46.3355	45.833	46.4398	46.0894	47.3006	46.9538	46.5746	47.81	46.5969	46.5862	45.801	47.317	46.4868	47.3505	46.6302	48.5955	46.4564	45.266	47.8185	46.2871	46.2309	45.8089	46.8287	47.6945	46.8738	47.5094	46.4868	47.2841	45.266	46.9358	45.6527	46.7587	49.2921	45.7626	47.2848	47.3505	47.6376	48.5998	45.1576	46.2697	45.828	45.2024	44.9409	45.2656	45.5057	47.6294	45.5985	47.1601	46.3965	46.5174	47.7233	47.1004	44.4725	44.0611	46.7519	45.7429	46.7519	47.5459	45.7429	47.5032	46.848	45.39	47.1601	47.7102	46.8958	46.9756	45.9576	46.2108	45.4467	46.4281	46.848	46.2977	48.6655	46.2377	46.566	44.884	47.6017	45.39	46.8366	46.566	47.169	47.4603	48.8218	46.5862	47.0892	45.833	46.8168	45.0488	45.626	46.7437	47.2841	47.0786	45.5366	45.39	47.81	45.6805	46.8366	46.3445	46.5612	46.1494	47.1601	48.4872	48.6655	46.7538	47.2841	46.5174	47.9093	48.3921	47.7102	46.9565	46.9815	47.9093	46.8215	47.5032	48.3921	44.884	46.9621	46.2696	46.8807	46.2377	45.8783	46.8366	45.8783	46.8366	46.3368	46.566	47.6885	48.312	48.6655	48.035	46.9565	48.9241	44.884	47.3108	47.7102	47.8256	45.0827	44.884	47.6311
D6	D6	690	1150	52.7759	55.1914	55.505	55.2695	52.7812	55.4263	52.7606	53.0005	54.5325	54.2233	54.5572	54.4767	53.2205	54.851	54.4968	52.7606	54.851	52.518	54.2382	54.5074	54.4369	53.6145	53.1555	53.3106	55.5811	54.9639	54.0198	52.1116	54.2837	51.4589	54.5585	54.8076	54.0715	55.0175	53.6145	53.5811	55.2897	54.4426	54.065	52.5442	53.1034	54.8552	54.7849	52.1058	53.039	51.7963	53.47	51.1245	53.5179	54.9297	54.5539	54.7554	54.3292	54.8076	53.3855	52.784	53.7067	54.3677	52.0319	53.3916	53.4652	54.0849	53.0684	53.5179	52.2627	54.5539	53.7845	54.4968	53.7845	54.3249	54.5539	55.0289	54.3677	51.7767	54.4968	52.9179	53.6324	54.2973	54.1674	54.4369	54.3512	54.4672	54.7583	52.1347	53.5774	54.4731	53.9776	54.5539	54.5539	55.2651	55.7334	56.7845	56.3669	55.9524	55.7115	55.4497	56.1298	57.8395	56.9002	56.4795	56.4821	56.5546	58.2143	56.4629	57.3103	56.0953	55.7334	55.2088	56.3669	54.9244	55.0953	55.435	56.7281	55.9131	55.0909	55.8852	56.1839	53.9188	56.4278	53.8878	53.873	54.8056	56.4591	53.9593	55.5346	54.4465	54.8841	56.5035	55.447	55.0909	52.8784	54.9498	53.8801	55.4847	54.5434	55.8456	55.2519	56.0462	54.9173	56.1312	53.7417	54.7274	54.9497	54.3677	54.4355	55.1813	54.607	55.3207	55.505	54.7017	54.3829	55.335	54.1188	54.917	54.0036	54.065	54.1291	54.1291	54.3073	54.2165	54.9547	54.9547	55.0167	54.346	55.4468	53.4108	54.4523	55.7755	54.3677	55.3298	54.2923	55.7239	55.7239	54.5074	55.8476	55.3154	54.2775	54.5074	56.158	54.2294	52.6672	56.1312	54.6828	54.3331	54.607	53.7376	56.3344	53.2603	55.8076	55.3954	54.8499	53.7653	54.9485	56.1052	53.6355	54.9057	54.2769	54.573	54.4206	53.6146	54.1263	55.2825	55.298	53.1169	55.4877	52.6354	55.0909	55.8373	55.1558	55.1619	55.0909	54.873	54.7265	54.3677	55.0926	55.0346	55.5415	55.5838	55.0909	54.6387	55.1927	53.8655	54.6155	56.5771	55.1318	55.3954	55.5415	55.5632	53.6355	54.8318	54.3677	52.3251	54.5074	55.5632	51.8132	53.5707	54.7534	55.2505	52.3017	54.2775	54.2529	54.607	54.607	52.9938	53.5312	53.4906	54.1646	55.7755	54.5409	54.2944	54.9105	52.6038	54.6281	52.3251	55.3954	55.0909	53.7123	55.4833	54.0303	54.8703	54.8074	52.847	53.3956	55.1185	54.2294	52.3892	52.5873	54.3409	52.6547	51.6547	54.2391	53.8715	53.546	55.7319	54.1744	54.2709	53.6355	54.1342	54.3341	54.2742	54.1744	54.0208	54.6331	52.8403	54.3339	55.0383	55.6707	54.6087	54.9666	53.2603	52.5304	56.4036	53.328	55.8452	56.0469	54.7635	56.5436	54.9584	56.4036	53.992	54.7912	55.0588	55.7659	55.5722	55.7319	54.4693	55.4185	55.435	54.5523	55.7277	54.607	55.0649	56.2042	54.2123	54.4843	52.5304	55.435	53.7926	56.1524	54.2709	54.5409	53.5959	54.2677	54.4586	53.6901	55.0175	52.3251	54.331	52.3251	54.0136	53.2874	53.7133	52.8403	53.8681	54.1646	54.7803	54.838	54.7836	54.7593	53.1169	54.0223	54.1124	53.6901	52.3251	54.8526	55.0601	53.1169	55.1097	54.2797	55.4365	52.7758	54.7203	54.9498	53.8668	52.3251	56.0617	54.9057	55.0909	54.5074	53.8801	54.8651	55.7294	55.0961	56.0617	54.2897	53.3599	54.0036	54.1291	53.8978	56.0617	55.0802	54.2917	54.4792	54.8866	54.9784	54.3677	55.7755	53.6306	55.7755	55.4468	55.505	54.917	54.7391	53.4586	53.7349	54.6977	55.6515	54.6546	54.607	55.5796	54.8893	53.3599	52.7758	54.0131	53.8978	55.0961	54.9057	55.4997	55.5632	54.3195	55.7755	55.0961	52.7758	53.2153	52.7758	54.948	53.9819	54.948	54.7017	53.9593	53.6644	54.7017	53.852	53.8681	54.607	54.1289	53.5626	54.8866	54.8622	54.3677	54.1646	54.2923	54.0947	53.2153	54.3677	54.0944	55.0475	54.2566	55.2505	54.547	53.9133	54.7017	54.547	54.4792	54.7017	55.1082	54.8248	55.9764	54.607	54.917	55.2505	55.0802	54.4236	53.5441	56.2652	54.5523	54.4577	54.1342	54.0195	53.7926	54.5912	54.29	55.2066	54.5523	54.2923	55.492	54.5453	54.2775	54.1869	55.3377	54.3341	55.0672	54.6996	56.1423	54.4792	53.6847	55.5848	54.3912	54.2123	54.1459	54.6486	55.1825	54.5563	55.318	54.3341	54.7017	53.6847	54.9473	53.6667	54.626	56.7024	53.9832	55.0139	55.0672	55.435	56.0833	53.259	54.1059	53.7289	53.5387	52.8331	53.1534	53.3685	54.8689	53.6085	54.917	54.3339	54.1188	55.1013	54.4731	52.7758	52.3017	54.3342	53.7369	54.3342	54.9057	53.7369	54.8076	54.5074	53.3464	54.917	55.0961	54.3677	54.5469	53.9859	53.9819	53.4946	54.1029	54.5074	54.2566	56.0617	54.0036	54.4072	53.1504	55.4661	53.3464	54.4355	54.4072	54.9173	54.9818	56.2625	54.2775	54.8651	53.7926	54.7204	53.2553	53.8103	54.6452	54.7017	54.7018	53.6591	53.3464	55.492	53.7417	54.4355	54.2016	54.4512	54.0005	54.917	55.7294	56.0617	54.8479	54.7017	54.1188	55.0909	55.5632	55.0961	54.4431	54.616	55.0909	54.4489	54.8076	55.5632	53.1504	54.4968	54.039	54.4189	54.0036	53.9832	54.4355	53.9832	54.4355	54.1269	54.4072	55.2611	55.5811	56.0617	55.3427	54.4431	56.2581	53.1504	54.7203	55.0961	55.7297	53.2716	53.1504	55.1573
A5	A5	0	920	16.5739	20.7404	20.4625	20.4957	18.863	21.1582	17.5283	18.1778	22.8238	19.7223	19.0648	19.7181	17.7948	20.0149	18.8143	17.5283	20.0149	16.6051	18.9833	18.208	18.9592	18.9549	16.421	18.6516	21.3499	20.9898	19.7523	16.946	19.8579	16.079	19.6094	20.0171	19.059	20.3373	18.9549	16.822	20.3449	19.928	18.0055	17.7155	17.6306	20.4713	18.6327	15.4667	19.51	16.3711	19.5386	16.2558	18.4356	20.0493	19.149	21.1304	19.3296	20.0171	18.3277	18.1092	18.8472	19.1046	15.9389	18.0023	19.5823	18.532	19.1254	18.4356	16.1843	19.149	18.1121	18.8143	18.1121	19.6489	19.149	20.3874	19.1046	15.9721	18.8143	18.045	18.5633	19.2312	19.7856	18.9592	19.3402	19.2527	19.6247	16.5967	17.9832	19.7917	17.1513	19.149	19.149	19.9085	20.1785	22.1175	20.8244	19.9917	20.749	19.7951	21.0191	23.2621	19.8516	21.978	21.2399	20.6666	20.5386	22.0571	22.5692	18.2001	20.1785	20.4281	20.8244	17.3419	17.6699	20.5385	21.4048	21.077	20.3824	20.8871	20.6778	17.436	20.5483	17.9436	18.4114	18.9243	19.5807	17.387	18.3815	18.0549	19.3131	20.684	21.4184	20.3824	17.2454	19.2239	18.0554	20.4792	19.5494	20.6985	19.7387	22.0531	19.4681	21.0774	17.5866	19.1945	18.3321	19.1046	18.555	18.2984	17.7555	19.9587	20.4625	19.8504	18.2483	18.2883	19.1486	19.639	17.7513	18.0055	18.2053	18.2053	19.0344	18.6572	19.6041	19.6041	19.2173	18.5261	20.1483	16.6506	18.3776	19.3967	19.1046	20.0217	18.3611	20.3042	20.3042	18.208	20.808	18.5553	18.8161	18.208	22.0028	17.4136	16.5742	21.0774	19.7172	17.8626	17.7555	19.0592	22.2975	16.7904	22.3684	19.8204	20.5626	17.5813	18.0834	20.823	17.2061	19.998	19.3275	21.1532	22.0577	20.7239	19.5925	21.1341	19.9805	17.0586	22.3209	17.1595	20.3824	21.7009	19.8183	20.4376	20.3824	20.0278	18.1873	19.1046	20.7166	20.4157	20.4806	20.1463	20.3824	19.0227	20.7765	18.5753	19.4704	21.9534	20.5511	19.8204	20.4806	21.4381	17.2061	19.9519	19.1046	16.0942	18.208	21.4381	15.9117	18.0288	20.1313	21.1826	16.4436	18.8161	18.296	17.7555	17.7555	16.9185	17.9868	17.4755	18.6398	19.3967	19.2306	18.8703	19.1615	17.0087	19.182	16.0942	19.8204	20.3824	16.8786	19.4187	16.0451	16.5513	16.7488	14.8501	16.9222	19.0088	17.4136	15.6551	16.829	19.2036	15.7814	15.3321	18.4586	17.1863	17.7211	20.5184	18.0834	18.5151	17.2061	18.2366	18.0374	18.4305	18.0834	18.6236	19.3696	16.1286	18.6821	19.0663	19.5745	18.0124	19.0041	16.7904	15.3827	19.9502	15.6928	19.1061	20.4375	18.0812	21.6699	18.44	19.9502	17.7882	17.8587	18.6803	21.4547	20.0657	20.5184	18.3168	20.6159	19.7831	19.4023	20.2521	17.7555	19.846	19.8149	17.3898	18.7993	15.3827	19.7831	17.4822	22.5871	18.5151	19.2306	18.809	20.1346	18.2785	19.5825	20.3373	16.0942	19.2857	16.0942	18.1965	18.0772	19.4364	16.1286	18.063	18.6398	19.6404	19.5501	19.9585	18.9547	17.0586	18.2157	18.2057	19.5825	16.0942	19.6254	21.838	17.0586	19.6526	18.1379	19.9289	16.5738	19.5655	19.2239	17.8106	16.0942	20.2887	19.998	20.3824	18.208	18.0554	19.7755	21.7831	19.6999	20.2887	18.8989	16.2626	17.7513	18.2053	17.2742	20.2887	19.8342	19.4778	18.2189	18.5609	19.7463	19.1046	19.3967	17.2171	19.3967	20.1483	20.4625	19.639	19.3435	17.439	16.3762	17.5404	19.4983	17.742	17.7555	20.051	18.7875	16.2626	16.5738	17.1507	17.2742	19.6999	19.998	20.3869	21.4381	18.2612	19.3967	19.6999	16.5738	16.5387	16.5738	19.9187	17.4911	19.9187	19.8504	17.387	16.8598	19.8504	18.079	18.063	17.7555	18.6763	17.665	18.5609	19.2303	19.1046	18.6398	18.3611	19.0794	16.5387	19.1046	17.8784	19.6393	18.1606	21.1826	19.1888	18.3297	19.8504	19.1888	18.2189	19.8504	20.4596	18.3002	19.5338	17.7555	19.639	21.1826	19.8342	18.4791	18.1115	18.8056	19.4023	18.136	18.2366	18.7738	17.4822	18.2546	17.8658	19.1301	19.4023	18.3611	18.9558	17.5009	18.8161	17.186	18.7678	18.3606	18.4341	18.2569	20.5881	18.2189	16.4358	20.2224	18.2406	17.3898	17.0569	18.6896	19.2984	18.7119	19.9069	18.3606	19.8504	16.4358	18.8153	17.0841	19.0256	20.2497	17.6516	19.5557	18.4341	19.7831	20.3705	16.163	17.052	18.0992	16.714	16.2814	17.9904	16.7494	20.7022	18.1201	19.639	18.6821	19.1486	20.7528	19.7917	16.5738	16.4436	18.9359	17.7684	18.9359	19.998	17.7684	20.0171	18.208	16.5381	19.639	19.6999	19.1046	18.9245	17.7083	17.4911	17.4815	18.0865	18.208	18.1606	20.2887	17.7513	18.5348	16.988	18.1876	16.5381	18.555	18.5348	19.4681	20.3573	20.4275	18.8161	19.7755	17.4822	18.8258	17.1612	17.3217	18.7726	19.8504	19.1777	17.5946	16.5381	18.9558	17.5866	18.555	17.9833	18.5859	17.9821	19.639	21.7831	20.2887	18.6057	19.8504	19.1486	20.3824	21.4381	19.6999	19.1545	18.7125	20.3824	18.0762	20.0171	21.4381	16.988	18.8143	19.0237	19.4935	17.7513	17.6274	18.555	17.6274	18.555	18.8885	18.5348	19.0646	21.3499	20.2887	20.9419	19.1545	20.4081	16.988	19.5655	19.6999	19.5279	15.9287	16.988	20.0525
B5	B5	230	920	24.9221	28.6815	28.4793	28.4028	26.4978	28.8996	25.518	26.3045	29.8045	27.5388	27.163	27.6307	25.7447	27.7518	26.7642	25.518	27.7518	24.8407	26.7561	26.2887	26.809	26.931	24.8025	26.5849	29.148	28.6242	27.6419	25.0299	27.736	24.1929	27.4385	27.9188	26.9668	28.2003	26.931	25.2537	28.301	27.463	26.0085	25.6124	25.7758	28.0428	26.7451	23.8859	26.944	24.3832	27.1235	24.1952	26.4953	27.8395	27.2106	28.6879	27.3367	27.9188	26.4598	25.9427	26.6906	27.0656	24.2446	26.1255	27.3831	26.3698	26.8818	26.4953	24.3624	27.2106	26.1562	26.7642	26.1562	27.2797	27.2106	28.0757	27.0656	24.1662	26.7642	25.9338	26.6856	27.1664	27.5439	26.809	27.5571	27.304	27.6009	24.7802	25.8939	27.6722	25.5065	27.2106	27.2106	27.9406	28.3372	30.1642	28.9386	28.2868	28.8175	28.0532	29.1059	31.2529	28.3959	29.9469	29.342	29.0741	29.4154	29.843	30.5308	26.8664	28.3372	28.4602	28.9386	26.1282	26.4214	28.6176	29.5192	29.1911	28.2107	29.033	28.8143	25.8695	28.7908	26.3325	26.5899	27.3898	28.1916	25.8373	26.8627	26.5128	27.3109	28.8372	29.2085	28.2107	25.4669	27.4057	26.3694	28.4761	27.5458	28.7356	27.8381	29.8279	27.7106	29.0365	25.9056	27.2226	26.6399	27.0656	26.5027	26.6455	26.0017	27.9969	28.4793	27.6695	26.5156	26.7848	27.112	27.8298	25.7499	26.0085	26.5809	26.5809	26.827	26.6819	27.4582	27.4582	27.3892	26.8281	28.1761	25.0269	26.5765	27.6999	27.0656	28.11	26.347	28.3002	28.3002	26.2887	28.6914	26.6789	26.6049	26.2887	29.7539	25.5986	24.7378	29.0365	27.6384	25.8934	26.0017	26.8481	30.0927	25.121	29.8944	27.7472	28.1983	25.6123	26.2461	28.8384	25.5744	27.8747	27.1939	28.6698	29.1808	28.1176	27.3281	29.0258	27.9847	25.2785	29.7324	25.143	28.2107	29.4201	27.737	28.3162	28.2107	27.7941	26.2791	27.0656	28.517	28.2467	28.359	28.1412	28.2107	27.0468	28.4917	26.7232	27.5597	29.9142	28.4	27.7472	28.359	29.1781	25.5744	27.8636	27.0656	24.3831	26.2887	29.1781	24.0361	26.0312	27.9398	28.8594	24.6336	26.6049	26.4353	26.0017	26.0017	25.1419	26.1363	25.7317	26.6822	27.6999	27.2003	27.0959	27.2245	25.0998	27.2524	24.3831	27.7472	28.2107	25.3735	27.5708	24.791	25.0928	25.4089	23.445	25.0977	27.0466	25.5986	24.017	25.0334	27.0287	24.0552	23.6374	26.8631	25.7508	25.9717	28.4717	26.1661	26.6494	25.5744	26.2624	26.4823	26.6016	26.1661	26.7675	27.5294	24.5522	27.0214	27.2074	27.6962	26.5504	26.9871	25.121	23.8551	28.2511	24.1524	27.4159	28.4626	26.4031	29.6168	26.7528	28.2511	25.9347	26.4278	27.1464	29.3164	28.2483	28.4717	26.6841	28.5817	27.9124	27.2863	28.3763	26.0017	27.9388	28.0737	25.7377	26.8286	23.8551	27.9124	25.6492	30.1915	26.6494	27.2003	26.8008	27.9423	26.3321	27.4111	28.2003	24.3831	27.4827	24.3831	26.3011	26.3117	27.2867	24.5522	26.3642	26.6822	27.6436	27.6401	27.886	27.1692	25.2785	26.5802	26.0959	27.4111	24.3831	27.6447	29.2353	25.2785	27.8307	26.5125	28.0011	24.922	27.4008	27.4057	26.1743	24.3831	28.4586	27.8747	28.2107	26.2887	26.3694	27.8986	29.4968	27.7498	28.4586	26.8904	24.8402	25.7499	26.5809	25.7215	28.4586	28.0762	27.0787	26.5509	26.6999	27.7353	27.0656	27.6999	25.4907	27.6999	28.1761	28.4793	27.8298	27.3987	25.8042	24.5983	26.0782	27.7585	26.2973	26.0017	28.0741	27.0268	24.8402	24.922	25.2761	25.7215	27.7498	27.8747	28.4428	29.1781	26.3842	27.6999	27.7498	24.922	25.0023	24.922	27.8743	25.8328	27.8743	27.6695	25.8373	25.0486	27.6695	26.1669	26.3642	26.0017	26.6096	25.8411	26.6999	27.5984	27.0656	26.6822	26.347	27.1004	25.0023	27.0656	26.2184	27.6321	26.5358	28.8594	27.4189	26.6121	27.6695	27.4189	26.5509	27.6695	28.2567	26.4362	27.8797	26.0017	27.8298	28.8594	28.0762	26.6681	26.1213	27.3016	27.2863	26.5623	26.2624	26.6866	25.6492	26.7052	26.0737	27.4807	27.2863	26.347	27.2289	25.7417	26.6049	25.8265	27.3298	26.4504	26.7998	26.821	28.66	26.5509	25.0991	28.2662	26.607	25.7377	25.6551	27.0207	27.4108	26.8725	28.164	26.4504	27.6695	25.0991	27.2462	25.2902	27.2944	28.5603	26.0114	27.7789	26.7998	27.9124	28.4505	24.5233	25.3221	26.3171	25.2617	24.544	26.0182	25.0022	28.3419	26.3555	27.8298	27.0214	27.112	28.5116	27.6722	24.922	24.6336	26.8639	25.9467	26.8639	27.8747	25.9467	27.9188	26.2887	24.6609	27.8298	27.7498	27.0656	26.9581	26.159	25.8328	25.7667	26.2203	26.2887	26.5358	28.4586	25.7499	26.8959	25.3745	26.7656	24.6609	26.5027	26.8959	27.7106	28.1526	28.6395	26.6049	27.8986	25.6492	27.1567	25.4716	25.7653	27.0665	27.6695	27.211	25.9637	24.6609	27.2289	25.9056	26.5027	26.2033	26.8111	26.136	27.8298	29.4968	28.4586	27.1139	27.6695	27.112	28.2107	29.1781	27.7498	27.0792	26.756	28.2107	26.2326	27.9188	29.1781	25.3745	26.7642	27.1964	27.3826	25.7499	26.0731	26.5027	26.0731	26.5027	26.9422	26.8959	27.2058	29.148	28.4586	28.8086	27.0792	28.613	25.3745	27.4008	27.7498	27.9949	24.4914	25.3745	28.0292
C5	C5	460	920	33.2796	36.4609	36.2769	36.1831	34.2223	36.4091	33.4282	34.2779	36.7635	35.2175	35.0051	35.3812	33.5889	35.3519	34.6479	33.4282	35.3519	33.1143	34.4703	34.3057	34.6053	34.8615	33.1372	34.5175	36.8195	36.1697	35.457	33.1417	35.5882	32.3947	35.1909	35.6729	34.8007	35.8861	34.8615	33.5665	36.0981	35.0162	33.9865	33.5353	33.8556	35.576	34.7418	32.3055	34.4078	32.3719	34.675	32.2499	34.4595	35.5073	35.0589	36.1732	35.1913	35.6729	34.5304	33.8161	34.5229	34.9215	32.6075	34.128	35.1618	34.1891	34.6684	34.4595	32.6217	35.0589	34.082	34.6479	34.082	34.913	35.0589	35.7114	34.9215	32.4452	34.6479	33.8425	34.7372	35.0263	35.2407	34.6053	35.5975	35.164	35.3813	33.0002	33.7675	35.4314	33.7475	35.0589	35.0589	35.7973	36.2011	37.9233	36.7535	36.4361	36.643	36.1111	36.8922	38.9111	36.5989	37.7093	37.2288	37.1595	37.8408	37.4735	38.2255	35.2782	36.2011	36.347	36.7535	34.6889	34.9905	36.562	37.4392	37.1165	35.8869	36.9712	36.7476	34.1394	36.755	34.4777	34.6016	35.6659	36.4514	34.2308	35.1063	34.8584	35.1413	36.8126	36.8361	35.8869	33.6775	35.3841	34.5773	36.3114	35.4244	36.5258	35.7687	37.4089	35.8079	36.7449	34.1691	35.172	34.8314	34.9215	34.4137	34.8744	34.2002	35.9036	36.2769	35.4244	34.7524	35.0808	34.9993	35.8963	33.7533	33.9865	34.842	34.842	34.6101	34.6423	35.2805	35.2805	35.4322	35.0633	36.0494	33.4178	34.7784	35.8121	34.9215	36.0117	34.3213	36.0939	36.0939	34.3057	36.3931	34.7372	34.4499	34.3057	37.3636	33.7692	32.9683	36.7449	35.4849	33.9497	34.2002	34.6552	37.6879	33.4573	37.2989	35.6041	35.7579	33.6759	34.3489	36.582	33.9167	35.6415	34.906	36.1561	36.2519	35.3869	34.9215	36.7154	35.7358	33.515	37.0257	33.1543	35.8869	36.9569	35.4904	36.0367	35.8869	35.4519	34.3	34.9215	36.2114	35.9594	36.1266	35.9527	35.8869	34.9104	36.1274	34.807	35.5895	37.5901	36.1007	35.6041	36.1266	36.7848	33.9167	35.6405	34.9215	32.7326	34.3057	36.7848	32.2724	33.9555	35.6336	36.4917	32.8749	34.4499	34.4471	34.2002	34.2002	33.3804	34.2928	33.9735	34.6032	35.8121	35.036	35.1848	35.1541	33.2539	35.1966	32.7326	35.6041	35.8869	33.8254	35.6616	33.4863	33.687	34.0346	32.1099	33.2993	35.0619	33.7692	32.4439	33.1671	34.7878	32.2658	32.0177	35.0789	34.2023	34.2156	36.266	34.221	34.6725	33.9167	34.3212	34.8053	34.6196	34.221	34.8754	35.593	32.989	35.237	35.2147	35.6733	34.9418	34.941	33.4573	32.3828	36.3902	32.6483	35.6762	36.4521	34.6671	37.3867	34.9986	36.3902	34.0859	34.9009	35.5073	37.051	36.2101	36.266	34.9876	36.4133	35.9863	35.1457	36.2491	34.2002	35.91	36.1735	34.0217	34.8045	32.3828	35.9863	33.811	37.6703	34.6725	35.036	34.8157	35.7445	34.3272	35.2239	35.8861	32.7326	35.5612	32.7326	34.3257	34.4694	35.1074	32.989	34.6066	34.6032	35.48	35.6087	35.712	35.1753	33.515	34.8373	34.0041	35.2239	32.7326	35.5213	36.5945	33.515	35.7896	34.7837	35.8752	33.2795	35.1672	35.3841	34.4709	32.7326	36.4192	35.6415	35.8869	34.3057	34.5773	35.9314	37.1077	35.6292	36.4192	34.8283	33.3873	33.7533	34.842	34.0579	36.4192	36.146	34.7364	34.8192	34.7417	35.7035	34.9215	35.8121	33.7348	35.8121	36.0494	36.2769	35.8963	35.4177	34.1304	32.8798	34.4214	35.8362	34.7361	34.2002	35.9786	35.2226	33.3873	33.2795	33.4104	34.0579	35.6292	35.6415	36.3441	36.7848	34.4568	35.8121	35.6292	33.2795	33.4468	33.2795	35.6459	34.0288	35.6459	35.4244	34.2308	33.2083	35.4244	34.1989	34.6066	34.2002	34.5086	34.016	34.7417	35.7901	34.9215	34.6032	34.3213	35.0102	33.4468	34.9215	34.5014	35.5396	34.7927	36.4917	35.5685	34.8535	35.4244	35.5685	34.8192	35.4244	35.96	34.5057	36.0316	34.2002	35.8963	36.4917	36.146	34.7653	34.1165	35.631	35.1457	34.9245	34.3212	34.5875	33.811	35.0778	34.3438	35.7151	35.1457	34.3213	35.3653	33.9658	34.4499	34.3967	35.7254	34.5279	35.0009	35.2242	36.6181	34.8192	33.7003	36.2772	34.9155	34.0217	34.1939	35.2067	35.3806	34.9232	36.2912	34.5279	35.4244	33.7003	35.5577	33.501	35.4503	36.6304	34.3618	35.8631	35.0009	35.9863	36.3983	32.8566	33.5236	34.4559	33.7593	32.7358	34.0352	33.1854	35.9191	34.5312	35.8963	35.237	34.9993	36.2034	35.4314	33.2795	32.8749	34.7443	34.1128	34.7443	35.6415	34.1128	35.6729	34.3057	32.8106	35.8963	35.6292	34.9215	34.8995	34.4793	34.0288	34.0035	34.2591	34.3057	34.7927	36.4192	33.7533	35.0952	33.7385	35.1425	32.8106	34.4137	35.0952	35.8079	35.9214	36.6391	34.4499	35.9314	33.811	35.3667	33.774	34.1466	35.2579	35.4244	35.1653	34.2671	32.8106	35.3653	34.1691	34.4137	34.356	34.9651	34.2449	35.8963	37.1077	36.4192	35.4913	35.4244	34.9993	35.8869	36.7848	35.6292	34.9236	34.7322	35.8869	34.2799	35.6729	36.7848	33.7385	34.6479	35.2411	35.2128	33.7533	34.4246	34.4137	34.4246	34.4137	34.949	35.0952	35.2238	36.8195	36.4192	36.532	34.9236	36.5728	33.7385	35.1672	35.6292	36.2884	32.9625	33.7385	35.9075
D5	D5	690	920	41.4114	43.8894	43.6718	43.6497	41.8481	43.5233	41.0619	41.8944	43.5644	42.5783	42.4052	42.7853	41.1362	42.6448	42.2762	41.0619	42.6448	41.1988	41.9484	42.0607	42.166	42.5455	41.1974	42.2478	44.1849	43.4536	43.0048	41.0645	43.2192	40.46	42.6809	43.0945	42.3694	43.215	42.5455	41.5357	43.5495	42.4203	41.7442	41.2834	41.6605	42.9042	42.4266	40.4874	41.7351	40.1332	42.0197	40.2074	42.1271	42.8787	42.5055	43.4178	42.7008	43.0945	42.3276	41.5328	42.1536	42.4806	40.7914	41.8066	42.7278	41.8058	42.2943	42.1271	40.7352	42.5055	41.6932	42.2762	41.6932	42.3749	42.5055	43.1214	42.4806	40.5808	42.2762	41.5723	42.5095	42.6195	42.695	42.166	43.257	42.6434	42.7821	41.0316	41.4116	42.8836	41.6561	42.5055	42.5055	43.2867	43.5824	45.2127	44.0862	44.2188	44.0398	43.7568	44.1956	46.0656	44.2586	45.0742	44.7057	44.7183	45.598	44.7702	45.4759	43.2138	43.5824	43.8852	44.0862	42.7778	43.1282	44.1653	44.9703	44.6497	43.2314	44.4999	44.2828	42.0198	44.2491	42.1649	42.2399	43.525	44.1551	42.3297	42.9018	42.8582	42.6206	44.4141	44.1225	43.2314	41.6539	42.962	42.4601	43.7958	42.9905	43.8874	43.334	44.624	43.5502	44.0266	42.1535	42.8445	42.6944	42.4806	42.0977	42.7714	42.1398	43.4846	43.6718	42.9285	42.7367	42.9624	42.6146	43.6311	41.5651	41.7442	42.7666	42.7666	42.1998	42.3388	42.8862	42.8862	43.1443	43.0101	43.5771	41.5908	42.7651	43.5314	42.4806	43.5343	42.0869	43.5017	43.5017	42.0607	43.7322	42.5285	42.1652	42.0607	44.6559	41.7158	41.0409	44.0266	43.0616	41.8286	42.1398	42.2882	44.9083	41.5656	44.4183	43.2036	43.069	41.5674	42.1866	43.8742	41.9991	43.112	42.2801	43.4368	43.1269	42.377	42.1979	44.019	43.0538	41.5423	44.0439	40.9848	43.2314	44.1384	42.8935	43.4175	43.2314	42.8262	42.0516	42.4806	43.6147	43.3718	43.5998	43.3938	43.2314	42.4201	43.5062	42.6141	43.3529	44.8061	43.4704	43.2036	43.5998	44.0824	41.9991	43.0957	42.4806	40.9088	42.0607	44.0824	40.3969	41.6025	43.032	43.9013	40.942	42.1652	42.1288	42.1398	42.1398	41.4105	42.2374	41.9748	42.2062	43.5314	42.5465	42.9271	42.7563	41.2517	42.8173	40.9088	43.2036	43.2314	41.99	43.4805	41.8681	42.0844	42.3706	40.5846	41.3083	42.8561	41.7158	40.696	41.0128	42.2973	40.1956	40.2335	42.8865	42.2987	42.2261	43.7154	42.0434	42.3787	41.9991	42.2052	42.7766	42.2801	42.0434	42.7329	43.3516	41.1978	43.1062	42.8889	43.3106	42.9545	42.672	41.5656	40.7175	44.1595	40.939	43.6648	44.2024	42.6478	44.7922	42.9543	44.1595	42.0257	43.0348	43.5289	44.4709	43.7533	43.7154	42.9971	43.9177	43.7959	42.7867	43.6796	42.1398	43.5568	43.909	42.0182	42.5253	40.7175	43.7959	41.7533	44.855	42.3787	42.5465	42.6436	43.3484	42.0668	42.8262	43.215	40.9088	43.3075	40.9088	42.0653	42.3293	42.7042	41.1978	42.5647	42.2062	42.9606	43.2532	43.2453	42.7711	41.5423	42.7598	41.7403	42.8262	40.9088	43.0607	43.7546	41.5423	43.331	42.7244	43.3623	41.4113	42.6821	42.962	42.4683	40.9088	43.9789	43.112	43.2314	42.0607	42.4601	43.6677	44.4392	43.1478	43.9789	42.5127	41.6543	41.5651	42.7666	42.0568	43.9789	43.8373	42.2778	42.7992	42.487	43.45	42.4806	43.5314	41.7285	43.5314	43.5771	43.6718	43.6311	43.1957	42.1865	41.0048	42.3466	43.5284	42.8232	42.1398	43.5701	43.1583	41.6543	41.4113	41.3481	42.0568	43.1478	43.112	43.8974	44.0824	42.2729	43.5314	43.1478	41.4113	41.631	41.4113	43.0475	41.8622	43.0475	42.9285	42.3297	41.1293	42.9285	41.9688	42.5647	42.1398	42.1784	41.9716	42.487	43.5886	42.4806	42.2062	42.0869	42.61	41.631	42.4806	42.5009	43.169	42.7089	43.9013	43.4196	42.8261	42.9285	43.4196	42.7992	42.9285	43.3882	42.3075	43.785	42.1398	43.6311	43.9013	43.8373	42.5614	41.8929	43.5757	42.7867	42.9881	42.2052	42.2807	41.7533	43.1389	42.4551	43.6121	42.7867	42.0869	43.1599	41.9605	42.1652	42.6463	43.7228	42.3842	42.8231	43.2329	44.2659	42.7992	41.9855	44.0508	42.9362	42.0182	42.4249	43.0312	43.0089	42.6588	44.0742	42.3842	42.9285	41.9855	43.5196	41.4979	43.2776	44.2624	42.469	43.5983	42.8231	43.7959	44.0188	40.936	41.4436	42.3001	41.9615	40.6387	41.8355	41.0825	43.2597	42.429	43.6311	43.1062	42.6146	43.6464	42.8836	41.4113	40.942	42.3847	42.0495	42.3847	43.112	42.0495	43.0945	42.0607	40.7786	43.6311	43.1478	42.4806	42.5513	42.4441	41.8622	41.9684	41.999	42.0607	42.7089	43.9789	41.5651	42.9171	41.8448	43.0984	40.7786	42.0977	42.9171	43.5502	43.4774	44.2322	42.1652	43.6677	41.7533	43.2379	41.8409	42.2318	43.1292	42.9285	42.8428	42.2777	40.7786	43.1599	42.1535	42.0977	42.2279	42.8323	42.0976	43.6311	44.4392	43.9789	43.5046	42.9285	42.6146	43.2314	44.0824	43.1478	42.4968	42.4441	43.2314	42.0178	43.0945	44.0824	41.8448	42.2762	42.9511	42.7925	41.5651	42.45	42.0977	42.45	42.0977	42.7039	42.9171	42.9218	44.1849	43.9789	43.9294	42.4968	44.0985	41.8448	42.6821	43.1478	44.1874	41.1061	41.8448	43.4953
A4	A4	0	690	8.42245	11.7262	10.7978	11.1144	10.5157	11.0839	8.47238	9.80842	13.4261	10.2977	9.14148	10.2849	8.16691	9.79115	8.9762	8.47238	9.79115	8.44653	8.90913	8.26275	8.98256	10.5633	7.52972	10.3115	12.083	11.5157	11.2493	8.94028	11.3274	8.30878	9.98588	10.5349	9.78533	10.6364	10.5633	7.73024	10.8291	9.9933	8.23155	9.22801	9.02361	10.5231	8.70725	7.16838	10.4351	7.5649	10.3171	8.45744	9.7082	10.0914	9.37691	11.8216	10.1042	10.5349	10.1174	9.5605	9.80826	9.59932	8.0189	9.09798	11.4222	8.62775	10.9831	9.7082	7.82832	9.37691	8.50394	8.9762	8.50394	9.88515	9.37691	10.5795	9.59932	8.04353	8.9762	9.40934	10.2346	9.99568	10.623	8.98256	10.9389	9.78091	9.84984	8.64968	8.29972	10.5048	7.62675	9.37691	9.37691	10.1664	10.1381	12.5721	10.5023	10.8029	11.2807	10.5856	11.1126	13.2367	9.50054	12.6667	11.6325	11.1847	10.3054	12.2714	12.5743	7.93789	10.1381	11.4953	10.5023	8.2413	8.78767	11.7207	11.8527	12.1887	10.6049	11.8698	11.02	8.40277	10.5438	8.94014	9.39149	10.5258	9.75392	8.84205	8.27983	9.43493	9.27115	10.8321	12.1809	10.6049	9.06739	9.64112	9.52908	11.0482	10.4325	10.8297	10.1613	12.5884	10.771	10.9025	8.96473	9.77429	8.7272	9.59932	8.63809	8.53514	7.99331	10.4634	10.7978	10.3392	9.47635	8.5972	10.1552	11.0092	7.89938	8.23155	9.77895	9.77895	9.25552	9.31475	9.83859	9.83859	9.872	10.0962	10.5542	7.97868	9.52629	9.60064	9.59932	10.5482	8.68721	10.1486	10.1486	8.26275	10.6531	8.16783	9.14165	8.26275	12.471	7.62746	8.02997	10.9025	10.4777	7.95851	7.99331	10.1066	12.8047	8.20216	12.7808	9.88215	10.8048	8.09529	7.82367	10.5154	8.63866	10.439	9.50569	12.0814	12.3812	11.3928	9.74242	12.0398	9.7628	8.50922	12.5757	8.32785	10.6049	11.8508	9.63117	10.8428	10.6049	10.0684	7.95586	9.59932	11.4171	10.9357	10.6915	10.0651	10.6049	9.07306	11.1782	10.1157	10.8704	12.0862	11.0298	9.88215	10.6915	11.9933	8.63866	10.4698	9.59932	7.94314	8.26275	11.9933	7.71053	8.59683	10.5916	11.98	8.2319	9.14165	8.6937	7.99331	7.99331	8.37593	9.61543	8.94773	9.13741	9.60064	9.54025	10.2223	9.36517	8.68312	9.83059	7.94314	9.88215	10.6049	8.32554	9.93924	7.24989	6.8985	7.4857	6.09776	7.7463	9.22239	7.62746	7.28827	8.17888	9.43431	6.23751	7.28298	9.95812	8.75994	9.41156	10.6249	8.58577	9.19571	8.63866	8.99471	9.43556	8.96797	8.58577	10.1438	10.7737	7.75797	10.3361	9.35154	9.51056	9.34528	9.12753	8.20216	6.98186	10.1206	6.53781	9.58597	10.9678	8.75023	11.9611	9.19346	10.1206	8.61039	9.16617	10.0892	12.3479	10.5912	10.6249	9.79512	11.4088	10.7181	10.0499	10.3651	7.99331	10.83	9.89994	8.05789	9.35364	6.98186	10.7181	8.25792	13.1588	9.19571	9.54025	10.6596	11.7199	8.37785	11.2936	10.6364	7.94314	11.0224	7.94314	8.85828	10.0789	10.9865	7.75797	9.72295	9.13741	10.1245	10.4629	10.7813	9.41246	8.50922	9.90888	8.31344	11.2936	7.94314	10.1836	12.4052	8.50922	10.2667	9.48981	10.0784	8.42239	9.7735	9.64112	9.42024	7.94314	10.4706	10.439	10.6049	8.26275	9.52908	11.2235	12.5641	10.0517	10.4706	9.63867	7.87829	7.89938	9.77895	8.41324	10.4706	11.231	9.70515	9.42225	8.63928	10.7485	9.59932	9.60064	8.24521	9.60064	10.5542	10.7978	11.0092	10.4053	9.27287	6.5835	7.98673	9.81244	8.93356	7.99331	10.3243	9.81965	7.87829	8.42239	7.19662	8.41324	10.0517	10.439	11.1374	11.9933	8.85226	9.60064	10.0517	8.42239	8.19022	8.42239	10.2004	8.12437	10.2004	10.3392	8.84205	7.09099	10.3392	8.85013	9.72295	7.99331	9.20451	8.97854	8.63928	10.7448	9.59932	9.13741	8.68721	10.1192	8.19022	9.59932	9.23643	10.1492	9.50472	11.98	10.8763	10.2331	10.3392	10.8763	9.42225	10.3392	10.9033	8.29996	9.82521	7.99331	11.0092	11.98	11.231	9.27651	9.15331	8.69806	10.0499	9.68579	8.99471	9.56452	8.25792	9.82009	8.97	10.3044	10.0499	8.68721	9.13789	7.66111	9.14165	8.91775	10.0775	9.07578	8.81316	9.80593	11.0305	9.42225	8.07627	11.1973	9.75437	8.05789	8.55761	9.82663	9.48491	9.3953	11.3531	9.07578	10.3392	8.07627	10.2922	7.78887	10.4515	10.0501	9.20212	10.7784	8.81316	10.7181	10.577	6.86722	7.11348	9.50823	8.3902	6.98354	9.47054	7.28409	11.1688	9.86993	11.0092	10.3361	10.1552	11.5033	10.5048	8.42239	8.2319	9.41982	8.9421	9.41982	10.439	8.9421	10.5349	8.26275	6.79237	11.0092	10.0517	9.59932	9.37897	9.15182	8.12437	8.92449	8.57394	8.26275	9.50472	10.4706	7.89938	9.85209	8.86125	8.5832	6.79237	8.63809	9.85209	10.771	11.1625	10.6969	9.14165	11.2235	8.25792	10.1486	8.84153	8.83397	10.0479	10.3392	9.79646	9.25327	6.79237	9.13789	8.96473	8.63809	8.75014	9.7292	8.80905	11.0092	12.5641	10.4706	10.2628	10.3392	10.1552	10.6049	11.9933	10.0517	9.57134	9.01632	10.6049	8.16393	10.5349	11.9933	8.86125	8.9762	10.6744	10.2712	7.89938	9.12849	8.63809	9.12849	8.63809	10.131	9.85209	9.13374	12.083	10.4706	11.7314	9.57134	10.467	8.86125	9.7735	10.0517	10.7699	6.92941	8.86125	10.7613
B4	B4	230	690	15.8743	18.982	18.1488	18.3346	17.395	18.2374	15.6946	17.1651	19.8789	17.4391	16.555	17.5133	15.3754	16.886	16.1913	15.6946	16.886	15.8004	15.9821	15.5727	16.1156	17.7749	15.0343	17.4674	19.2265	18.5083	18.4128	16.1787	18.4665	15.5358	17.1121	17.7536	16.9637	17.8431	17.7749	15.31	18.1019	16.8497	15.4589	16.3312	16.3629	17.4442	16.0719	14.6655	17.191	14.7627	17.2227	15.5371	17.0021	17.2228	16.7423	18.7451	17.3949	17.7536	17.4482	16.6131	16.9059	16.8362	15.4089	16.448	18.4903	15.727	17.9904	17.0021	15.1106	16.7423	15.7982	16.1913	15.7982	16.8211	16.7423	17.6003	16.8362	15.3368	16.1913	16.5142	17.5674	17.2008	17.6865	16.1156	18.3955	17.1277	17.1478	15.9594	15.4519	17.6905	15.1526	16.7423	16.7423	17.501	17.63	19.9881	17.9774	18.3211	18.6812	18.092	18.5587	20.6541	17.3245	19.9783	19.0538	18.8749	18.4298	19.4314	19.9324	15.7958	17.63	18.8054	17.9774	16.1379	16.6443	19.0659	19.2813	19.5888	17.7752	19.3038	18.4611	16.0012	18.1048	16.5394	16.8043	18.1693	17.6204	16.4109	15.9861	17.0393	16.5785	18.2825	19.3289	17.7752	16.4355	17.0972	17.0221	18.3556	17.7037	18.2149	17.5431	19.7514	18.242	18.2376	16.4379	17.0549	16.2384	16.8362	15.8349	16.0801	15.4209	17.786	18.1488	17.4545	16.9093	16.2969	17.3772	18.4349	15.1063	15.4589	17.3258	17.3258	16.3195	16.5779	16.9733	16.9733	17.29	17.5721	17.8819	15.4584	16.8953	17.1598	16.8362	17.9332	15.8973	17.4814	17.4814	15.5727	17.8904	15.5183	16.1706	15.5727	19.5943	14.9857	15.3118	18.2376	17.6726	15.1794	15.4209	17.1464	19.988	15.6439	19.7191	17.096	17.7903	15.308	15.1945	17.9001	16.1288	17.6229	16.6904	18.9459	18.9555	18.1994	16.8227	19.2752	17.1178	15.863	19.4208	15.4894	17.7752	18.9624	16.8753	18.0555	17.7752	17.1719	15.2782	16.8362	18.5415	18.0919	17.8901	17.3831	17.7752	16.3831	18.2314	17.4655	18.1877	19.4393	18.2124	17.096	17.8901	19.0955	16.1288	17.6901	16.8362	15.3219	15.5727	19.0955	14.9361	15.8353	17.725	18.9895	15.5404	16.1706	16.0697	15.4209	15.4209	15.7339	16.9313	16.3488	16.4382	17.1598	16.7977	17.6678	16.7014	15.9158	17.1632	15.3219	17.096	17.7752	15.9145	17.3134	15.0286	14.487	15.2045	13.6917	15.0634	16.4914	14.9857	14.7159	15.5505	16.5506	13.6541	14.6545	17.5534	16.4339	16.8077	17.9038	15.8742	16.5601	16.1288	16.21	17.0354	16.3783	15.8742	17.4817	18.1591	15.2616	17.8577	16.748	16.9097	17.0304	16.3562	15.6439	14.4962	17.6705	14.0571	17.0784	18.2452	16.2341	19.2523	16.6803	17.6705	15.9253	16.8512	17.7075	19.538	18.0621	17.9038	17.3146	18.6756	18.0756	17.1933	17.8103	15.4209	18.1809	17.4141	15.5587	16.6174	14.4962	18.0756	15.5918	20.1633	16.5601	16.7977	17.8522	18.7965	15.664	18.381	17.8431	15.3219	18.435	15.3219	16.1837	17.4878	18.097	15.2616	17.184	16.4382	17.4287	17.8075	17.9976	16.8881	15.863	17.437	15.4329	18.381	15.3219	17.4871	19.1951	15.863	17.7252	17.0276	17.4604	15.8743	16.9067	17.0972	16.9271	15.3219	17.9435	17.6229	17.7752	15.5727	17.0221	18.5834	19.6352	17.3987	17.9435	16.8722	15.5218	15.1063	17.3258	16.0075	17.9435	18.716	16.5906	16.9183	16.0164	17.9793	16.8362	17.1598	15.6695	17.1598	17.8819	18.1488	18.4349	17.6887	16.7692	13.9222	15.6956	17.33	16.6203	15.4209	17.6332	17.2469	15.5218	15.8743	14.4935	16.0075	17.3987	17.6229	18.4864	19.0955	16.1843	17.1598	17.3987	15.8743	15.7438	15.8743	17.4772	15.6529	17.4772	17.4545	16.4109	14.4489	17.4545	16.1492	17.184	15.4209	16.3829	16.3172	16.0164	18.3194	16.8362	16.4382	15.8973	17.397	15.7438	16.8362	16.7293	17.4151	17.0535	18.9895	18.304	17.6723	17.4545	18.304	16.9183	17.4545	18.0239	15.658	17.4205	15.4209	18.4349	18.9895	18.716	16.6781	16.3725	16.3945	17.1933	17.2497	16.21	16.7166	15.5918	17.4119	16.3176	17.8477	17.1933	15.8973	16.6446	15.0675	16.1706	16.6387	17.7994	16.3635	16.3881	17.5156	18.3853	16.9183	15.8009	18.4833	17.2708	15.5587	16.2405	17.3594	16.8639	16.7864	18.8331	16.3635	17.4545	15.8009	17.8885	15.1429	17.924	17.6529	16.6869	18.2332	16.3881	18.0756	17.9448	14.3443	14.5563	16.9149	16.0237	14.3998	16.6989	14.7012	18.1518	17.2822	18.4349	17.8577	17.3772	18.5829	17.6905	15.8743	15.5404	16.6052	16.2891	16.6052	17.6229	16.2891	17.7536	15.5727	14.0663	18.4349	17.3987	16.8362	16.667	16.7598	15.6529	16.3635	15.9304	15.5727	17.0535	17.9435	15.1063	17.4123	16.361	16.3449	14.0663	15.8349	17.4123	18.242	18.2496	18.2054	16.1706	18.5834	15.5918	17.6739	16.2822	16.4024	17.5358	17.4545	17.0823	16.7677	14.0663	16.6446	16.4379	15.8349	16.1594	17.1489	16.1557	18.4349	19.6352	17.9435	17.9212	17.4545	17.3772	17.7752	19.0955	17.3987	16.7704	16.3028	17.7752	15.5518	17.7536	19.0955	16.361	16.1913	18.0738	17.4336	15.1063	16.7133	15.8349	16.7133	15.8349	17.4087	17.4123	16.5328	19.2265	17.9435	18.9301	16.7704	17.9874	16.361	16.9067	17.3987	18.434	14.5896	16.361	18.0219
C4	C4	460	690	23.529	26.2857	25.5085	25.6388	24.527	25.3826	23.0424	24.5736	26.4716	24.6521	23.9564	24.7955	22.6966	24.0618	23.553	23.0424	24.0618	23.3775	23.2048	23.0403	23.4038	25.1276	22.7076	24.8027	26.4457	25.6092	25.6904	23.623	25.7633	23.0194	24.3702	25.0396	24.2724	25.0932	25.1276	23.0002	25.4339	23.9128	22.8713	23.6406	23.837	24.5219	23.5481	22.3638	24.1474	22.134	24.2815	22.8919	24.4025	24.4434	24.1293	25.7856	24.7493	25.0396	24.9089	23.8831	24.1822	24.1821	23.0385	23.8887	25.7088	23.0124	25.1938	24.4025	22.6593	24.1293	23.197	23.553	23.197	23.9518	24.1293	24.767	24.1821	22.8892	23.553	23.8222	25.0225	24.5337	24.8815	23.4038	25.883	24.5079	24.4781	23.4855	22.7764	24.9624	22.7991	24.1293	24.1293	24.8905	25.0812	27.3514	25.4093	25.9265	26.0675	25.6353	25.9515	27.9823	25.0853	27.3077	26.4942	26.5004	26.4106	26.6531	27.2606	23.6752	25.0812	26.1861	25.4093	24.0711	24.5681	26.4894	26.7437	27.0211	25.0116	26.7556	25.932	23.6735	25.6388	24.1375	24.2747	25.8483	25.4055	24.1374	23.7159	24.7533	23.9466	25.7884	26.5216	25.0116	23.9833	24.5845	24.6184	25.7194	25.0664	25.5886	24.9847	26.9316	25.781	25.5605	24.0625	24.4694	23.8644	24.1821	23.2065	23.743	23.0246	25.1956	25.5085	24.7104	24.5173	24.0429	24.7244	25.9423	22.5263	22.8713	24.9678	24.9678	23.5745	23.9868	24.2792	24.2792	24.7992	25.1831	25.277	23.1562	24.4678	24.7669	24.1821	25.3569	23.3036	24.8479	24.8479	23.0403	25.1779	23.0376	23.447	23.0403	26.7837	22.5482	22.851	25.5605	24.9995	22.6377	23.0246	24.3908	27.1862	23.296	26.7333	24.4537	24.9013	22.7565	22.7387	25.2618	23.8014	24.9088	23.9447	25.9654	25.655	25.0691	23.9766	26.5227	24.4646	23.431	26.3431	22.8721	25.0116	26.1111	24.1876	25.3263	25.0116	24.378	22.7588	24.1821	25.7654	25.3382	25.1916	24.7526	25.0116	23.7676	25.4071	24.9493	25.6418	26.7443	25.4615	24.4537	25.1916	26.2691	23.8014	24.9901	24.1821	22.9475	23.0403	26.2691	22.4489	23.2111	24.952	26.1438	23.0847	23.447	23.5465	23.0246	23.0246	23.303	24.4442	23.9365	23.8381	24.7669	24.1439	25.1879	24.1301	23.3936	24.5873	22.9475	24.4537	25.0116	23.6776	24.846	22.9918	22.3613	23.129	21.5706	22.6131	23.9497	22.5482	22.403	23.0599	23.8092	21.2362	22.2862	25.1824	24.2178	24.392	25.2489	23.3461	24.0346	23.8014	23.6582	24.7334	23.866	23.3461	24.9788	25.6509	22.9805	25.4654	24.2386	24.3974	24.7955	23.7671	23.296	22.2672	25.2981	21.831	24.7469	25.698	23.8866	26.5914	24.3238	25.2981	23.453	24.6668	25.4401	26.8059	25.5471	25.2489	24.9803	26.0205	25.5849	24.5131	25.249	23.0246	25.6229	25.0086	23.2212	24.04	22.2672	25.5849	23.1295	27.2397	24.0346	24.1439	25.2456	26.0448	23.1109	25.6298	25.0932	22.9475	25.9308	22.9475	23.6452	25.0141	25.3598	22.9805	24.7881	23.8381	24.7872	25.2456	25.3181	24.3942	23.431	25.0671	22.7739	25.6298	22.9475	24.868	26.1284	23.431	25.1983	24.6795	24.8775	23.5289	24.1788	24.5845	24.5758	22.9475	25.4416	24.9088	25.0116	23.0403	24.6184	26.0516	26.7991	24.8006	25.4416	24.2589	23.3481	22.5263	24.9678	23.7139	25.4416	26.2407	23.7177	24.5632	23.5227	25.3857	24.1821	24.7669	23.2746	24.7669	25.277	25.5085	25.9423	25.1356	24.4245	21.533	23.4615	24.9017	24.4179	23.0246	25.0454	24.8387	23.3481	23.5289	22.0156	23.7139	24.8006	24.9088	25.8962	26.2691	23.6796	24.7669	24.8006	23.5289	23.4844	23.5289	24.7971	23.2714	24.7971	24.7104	24.1374	21.9988	24.7104	23.6036	24.7881	23.0246	23.7327	23.8528	23.5227	25.9344	24.1821	23.8381	23.3036	24.7719	23.4844	24.1821	24.3746	24.8055	24.7001	26.1438	25.8505	25.2653	24.7104	25.8505	24.5632	24.7104	25.2566	23.1743	25.0606	23.0246	25.9423	26.1438	26.2407	24.2051	23.7748	24.1777	24.5131	24.9598	23.6582	24.0544	23.1295	25.1365	23.9221	25.4932	24.5131	23.3036	24.2478	22.679	23.447	24.5052	25.584	23.8469	24.0397	25.2889	25.8436	24.5632	23.6829	25.9372	24.9371	23.2212	24.0832	24.9686	24.3317	24.2871	26.3924	23.8469	24.7104	23.6829	25.583	22.7137	25.4926	25.2676	24.3647	25.7632	24.0397	25.5849	25.4054	22.0162	22.1636	24.4476	23.8192	21.9694	24.105	22.2749	25.2683	24.8299	25.9423	25.4654	24.7244	25.7911	24.9624	23.5289	23.0847	23.9494	23.8262	23.9494	24.9088	23.8262	25.0396	23.0403	21.5796	25.9423	24.8006	24.1821	24.0795	24.4543	23.2714	23.9593	23.4132	23.0403	24.7001	25.4416	22.5263	25.0297	24.0355	24.1543	21.5796	23.2065	25.0297	25.781	25.5027	25.7359	23.447	26.0516	23.1295	25.2918	23.9102	24.1192	25.1333	24.7104	24.5	24.4201	21.5796	24.2478	24.0625	23.2065	23.7187	24.7072	23.6686	25.9423	26.7991	25.4416	25.6651	24.7104	24.7244	25.0116	26.2691	24.8006	24.1008	23.7378	25.0116	23.0596	25.0396	26.2691	24.0355	23.553	25.5458	24.7384	22.5263	24.4186	23.2065	24.4186	23.2065	24.8368	25.0297	24.0364	26.4457	25.4416	26.1914	24.1008	25.5034	24.0355	24.1788	24.8006	26.1489	22.3883	24.0355	25.3913
D4	D4	690	690	31.2003	33.4743	32.7146	32.8674	31.7652	32.3713	30.3526	31.8615	33.0903	31.7821	31.1789	31.9724	29.9698	31.1711	30.9046	30.3526	31.1711	30.9995	30.4302	30.5023	30.6968	32.4568	30.3655	32.1551	33.5868	32.6728	32.9214	31.1018	33.0584	30.5862	31.6054	32.234	31.5525	32.2298	32.4568	30.6145	32.6637	31.0483	30.3104	30.9966	31.274	31.6185	30.9702	30.0748	31.1709	29.514	31.3506	30.3591	31.742	31.6044	31.3722	32.8012	32.0023	32.234	32.3261	31.2148	31.483	31.4758	30.7236	31.2496	32.9221	30.3342	32.4405	31.742	30.2993	31.3722	30.5347	30.9046	30.5347	31.1364	31.3722	31.9356	31.4758	30.5246	30.9046	31.1746	32.4284	31.8354	32.0575	30.6968	33.2268	31.7568	31.6795	31.0509	30.1161	32.1627	30.3846	31.3722	31.3722	32.1686	32.3206	34.4964	32.6302	33.4329	33.2744	33.0325	33.1239	35.0607	32.5976	34.4874	33.7824	33.8762	34.044	33.7813	34.3977	31.3817	32.3206	33.4646	32.6302	31.8308	32.3499	33.8168	34.0703	34.3098	32.1587	34.0496	33.2625	31.229	32.9726	31.548	31.6265	33.3698	32.9222	31.8289	31.285	32.3841	31.2162	33.1801	33.6037	32.1587	31.532	31.9312	32.1364	32.9764	32.3561	32.7879	32.3168	33.9767	33.2102	32.7119	31.6568	31.8532	31.4278	31.4758	30.5972	31.3447	30.6324	32.527	32.7146	31.9522	32.1211	31.651	32.0343	33.357	30.0024	30.3104	32.5204	32.5204	30.8719	31.3768	31.605	31.605	32.2288	32.7477	32.5753	30.8883	32.0694	32.2468	31.4758	32.6521	30.7472	32.0865	32.0865	30.5023	32.3568	30.5598	30.8251	30.5023	33.887	30.1468	30.473	32.7119	32.2963	30.1733	30.6324	31.686	34.2443	30.9733	33.6819	31.7992	31.9929	30.2795	30.2882	32.4367	31.4689	32.1392	31.1101	32.9955	32.3577	31.8678	31.0533	33.6211	31.6405	31.0346	33.2066	30.3112	32.1587	33.1444	31.4078	32.4979	32.1587	31.538	30.2337	31.4758	32.9322	32.5193	32.4403	32.0105	32.1587	31.06	32.5562	32.3926	33.0626	33.8406	32.6194	31.7992	32.4403	33.3628	31.4689	32.2101	31.4758	30.638	30.5023	33.3628	30.0781	30.5592	32.1189	33.2953	30.6885	30.8251	30.953	30.6324	30.6324	30.9061	31.9793	31.53	31.1711	32.2468	31.4159	32.6056	31.4863	30.9457	31.9357	30.638	31.7992	32.1587	31.4185	32.364	30.9292	30.329	31.0556	29.5354	30.2233	31.4364	30.1468	30.164	30.5292	31.0577	28.8066	29.9937	32.6582	31.9125	31.9833	32.4996	30.8359	31.4467	31.4689	31.1755	32.3391	31.2571	30.8359	32.4613	33.0754	30.7247	32.9737	31.654	31.8069	32.4465	31.2025	30.9733	30.1023	32.8253	29.6715	32.4109	33.1599	31.5241	33.8152	31.9414	32.8253	31.0213	32.4138	33.0936	33.9917	32.8729	32.4996	32.6044	33.2791	33.0747	31.8516	32.5108	30.6324	32.9849	32.5077	30.8631	31.4562	30.1023	33.0747	30.6995	34.2428	31.4467	31.4159	32.6725	33.3083	30.5562	32.8818	32.2298	30.638	33.3315	30.638	31.0734	32.4767	32.6166	30.7247	32.3517	31.1711	32.037	32.6063	32.5818	31.7551	31.0346	32.6116	30.1851	32.8818	30.638	32.1606	33.0714	31.0346	32.5126	32.2578	32.164	31.2002	31.4379	31.9312	32.1774	30.638	32.7967	32.1392	32.1587	30.5023	32.1364	33.4566	33.9058	32.0926	32.7967	31.6348	31.1581	30.0024	32.5204	31.345	32.7967	33.629	30.9502	32.1736	30.9914	32.8044	31.4758	32.2468	30.8825	32.2468	32.5753	32.7146	33.357	32.5789	32.0523	29.2488	31.0934	32.3522	32.1317	30.6324	32.3962	32.4189	31.1581	31.2002	29.5999	31.345	32.0926	32.1392	33.2008	33.3628	31.1697	32.2468	32.0926	31.2002	31.2195	31.2002	31.9979	30.7972	31.9979	31.9522	31.8289	29.5715	31.9522	31.0445	32.3517	30.6324	31.095	31.411	30.9914	33.4058	31.4758	31.1711	30.7472	32.0768	31.2195	31.4758	31.9882	32.1598	32.2594	33.2953	33.3361	32.8278	31.9522	33.3361	32.1736	31.9522	32.4485	30.683	32.5685	30.6324	33.357	33.2953	33.629	31.6836	31.1956	31.862	31.8516	32.6254	31.1755	31.4196	30.6995	32.8031	31.6115	33.0566	31.8516	30.7472	31.7738	30.3251	30.8251	32.3142	33.2362	31.3576	31.5857	32.9298	33.2396	32.1736	31.5179	33.3921	32.5662	30.8631	31.8852	32.4718	31.7189	31.7257	33.8512	31.3576	31.9522	31.5179	33.1848	30.3276	32.9773	32.7189	32.0487	33.1908	31.5857	33.0747	32.7927	29.7012	29.761	31.9289	31.5792	29.5142	31.5227	29.828	32.373	32.3348	33.357	32.9737	32.0343	32.9763	32.1627	31.2002	30.6885	31.2944	31.379	31.2944	32.1392	31.379	32.234	30.5023	29.1678	33.357	32.0926	31.4758	31.4518	32.048	30.7972	31.5305	30.8529	30.5023	32.2594	32.7967	30.0024	32.5218	31.6962	31.8225	29.1678	30.5972	32.5218	33.2102	32.769	33.1182	30.8251	33.4566	30.6995	32.8203	31.5436	31.7946	32.6598	31.9522	31.8854	32.0251	29.1678	31.7738	31.6568	30.5972	31.2527	32.2269	31.1757	33.357	33.9058	32.7967	33.3006	31.9522	32.0343	32.1587	33.3628	32.0926	31.4033	31.1583	32.1587	30.5195	32.234	33.3628	31.6962	30.9046	32.9167	32.0271	30.0024	32.054	30.5972	32.054	30.5972	32.2476	32.5218	31.4781	33.5868	32.7967	33.3581	31.4033	32.8465	31.6962	31.4379	32.0926	33.7269	30.1325	31.6962	32.7082
B3	B3	230	460	8.36673	10.7539	9.39922	9.77356	9.64249	9.12812	7.44603	9.52357	11.1597	8.86276	7.63799	8.94443	6.64865	7.60902	7.23396	7.44603	7.60902	8.27467	6.8079	6.53858	7.02453	10.0512	6.92866	9.77144	10.7465	9.82965	10.5952	8.78415	10.5978	8.33012	8.32933	9.12783	8.49409	9.04044	10.0512	7.06221	9.44717	7.71411	6.55173	8.51206	8.48599	8.32379	7.0761	7.05505	8.81405	6.72094	8.75998	8.29441	9.0242	8.16578	7.92619	10.1959	9.00657	9.12783	9.89612	8.72626	8.60626	8.18466	8.0881	8.33994	10.9451	6.68702	10.4421	9.0242	7.40722	7.92619	7.08885	7.23396	7.08885	7.8578	7.92619	8.61819	8.18466	7.99766	7.23396	8.56408	9.91427	8.76042	9.28847	7.02453	10.7159	8.55111	8.30818	8.61539	6.63143	9.22178	6.53267	7.92619	7.92619	8.67237	8.61398	11.3504	8.71015	9.94907	10.1078	9.73561	9.6422	11.6099	8.07386	11.4985	10.3371	10.333	9.32055	10.5038	10.8861	6.60596	8.61398	10.6462	8.71015	7.92006	8.58255	10.9967	10.5951	11.4779	8.88937	11.0951	9.70399	7.81578	9.09836	8.4095	8.61635	10.501	8.81671	8.58557	6.91836	9.16437	7.49763	9.34262	10.8959	8.88937	8.90464	8.43338	9.22337	9.77258	9.38435	9.30278	8.85467	11.1273	10.2947	9.05752	8.54296	8.45959	7.52457	8.18466	6.79735	7.23332	6.54663	9.14051	9.39922	8.75624	8.8636	7.55339	9.14864	10.5318	6.12012	6.55173	9.61111	9.61111	7.37049	8.05287	8.03678	8.03678	8.7858	9.82902	9.16101	7.5049	8.76221	8.30114	8.18466	9.33705	7.06102	8.30459	8.30459	6.53858	8.68914	6.09935	7.27585	6.53858	10.8795	6.07973	7.44755	9.05752	9.22095	6.13645	6.54663	8.90222	11.3393	7.76603	10.9309	8.03061	8.8643	6.62802	5.89477	8.62754	8.27483	8.90845	7.79325	10.5798	10.033	9.67032	7.88505	10.9951	7.92906	8.00858	10.4897	7.38647	8.88937	10.0042	7.66004	9.32991	8.88937	8.10547	6.00453	8.18466	10.0351	9.44114	8.96506	8.2626	8.88937	7.3887	9.44393	9.69816	10.2823	10.5274	9.54273	8.03061	8.96506	10.4629	8.27483	9.05842	8.18466	7.80172	6.53858	10.4629	7.35518	7.25632	9.02611	10.5174	7.96768	7.27585	7.36714	6.54663	6.54663	7.88709	9.21608	8.51914	7.80953	8.30114	8.00295	9.76861	7.81566	8.23165	8.65434	7.80172	8.03061	8.88937	8.0856	8.65472	7.01167	5.6894	6.77558	5.6837	6.67155	7.54956	6.07973	7.01884	7.656	7.64282	5.02256	7.22896	9.80678	8.7341	9.15564	8.91983	7.2077	8.08554	8.27483	7.72716	9.17964	7.80692	7.2077	9.68281	10.2767	7.57446	10.21	7.93468	7.79167	9.12843	7.33906	7.76603	6.77888	8.75663	5.70624	8.38578	9.5563	7.73121	10.4154	8.24586	8.75663	7.52476	8.90901	9.84234	11.1971	9.48423	8.91983	9.49687	10.2681	9.76221	8.6199	8.89678	6.54663	9.94507	8.42869	7.07069	7.99521	6.77888	9.76221	7.16186	11.515	8.08554	8.00295	10.3074	11.0131	6.66307	10.7219	9.04044	7.80172	10.8489	7.80172	7.68168	10.1254	10.3078	7.57446	9.52275	7.80953	8.79298	9.51632	9.60912	8.26869	8.00858	9.82249	6.39019	10.7219	7.80172	8.90231	10.4946	8.00858	9.2303	9.12437	8.55049	8.36669	7.97203	8.43338	9.23157	7.80172	9.05861	8.90845	8.88937	6.53858	9.22337	10.7288	11.1733	8.6501	9.05861	8.40735	7.83677	6.12012	9.61111	7.94029	9.05861	10.855	7.58569	8.86818	7.01461	9.70474	8.18466	8.30114	7.47243	8.30114	9.16101	9.39922	10.5318	9.48233	9.25474	4.99478	7.08307	8.56002	8.59008	6.54663	8.7792	9.02924	7.83677	8.36669	5.43528	7.94029	8.6501	8.90845	10.0567	10.4629	7.6029	8.30114	8.6501	8.36669	8.08103	8.36669	8.6738	7.17657	8.6738	8.75624	8.58557	5.57984	8.75624	7.73013	9.52275	6.54663	7.72778	8.34173	7.01461	10.5676	8.18466	7.80953	7.06102	9.21812	8.08103	8.18466	8.8135	8.7522	9.14849	10.5174	10.6588	10.2063	8.75624	10.6588	8.86818	8.75624	9.29021	6.5767	8.63452	6.54663	10.5318	10.5174	10.855	8.29186	8.16203	7.27129	8.6199	9.49444	7.72716	8.2731	7.16186	9.67293	8.1257	9.78179	8.6199	7.06102	7.74598	6.11531	7.27585	9.04991	9.87369	7.8666	7.6863	9.79665	9.66211	8.86818	8.14491	10.183	9.4812	7.07069	8.45733	9.28397	7.96753	8.3078	10.9932	7.8666	8.75624	8.14491	10.0856	6.65681	10.0728	8.46256	8.91684	10.2139	7.6863	9.76221	9.03381	5.89399	5.56238	9.05012	8.39033	5.9689	8.86429	6.1178	9.41032	9.69634	10.5318	10.21	9.14864	10.0935	9.22178	8.36669	7.96768	7.91308	8.19771	7.91308	8.90845	8.19771	9.12783	6.53858	5.19249	10.5318	8.6501	8.18466	7.97775	8.94899	7.17657	8.52341	7.28959	6.53858	9.14849	9.05861	6.12012	9.49824	8.88006	7.67565	5.19249	6.79735	9.49824	10.2947	9.79199	9.39389	7.27585	10.7288	7.16186	9.74078	8.62901	8.6272	9.55543	8.75624	8.52052	9.11359	5.19249	7.74598	8.54296	6.79735	7.7443	9.0452	7.7803	10.5318	11.1733	9.05861	10.2759	8.75624	9.14864	8.88937	10.4629	8.6501	8.03574	7.47295	8.88937	6.57685	9.12783	10.4629	8.88006	7.23396	10.4216	8.99078	6.12012	8.9381	6.79735	8.9381	6.79735	9.3722	9.49824	7.52656	10.7465	9.05861	10.5173	8.03574	9.01573	8.88006	7.97203	8.6501	10.4426	6.42096	8.88006	9.53034
C3	C3	460	460	15.2315	17.4328	16.1403	16.437	16.073	15.705	14.0911	16.2559	17.2196	15.4434	14.4021	15.5909	13.2746	14.1558	13.8959	14.0911	14.1558	15.0682	13.3493	13.2748	13.6209	16.7167	13.8163	16.404	17.3536	16.3162	17.2166	15.477	17.2209	15.0272	14.9189	15.7757	15.1234	15.6711	16.7167	13.9912	16.1421	14.1041	13.228	15.0976	15.2386	14.7597	13.8476	13.9414	15.1195	13.3513	15.1728	14.8778	15.7352	14.751	14.6656	16.6302	15.7045	15.7757	16.6482	15.2787	15.1877	14.8536	14.9112	15.0844	17.5028	13.2598	16.9645	15.7352	14.1493	14.6656	13.7891	13.8959	13.7891	14.3102	14.6656	15.1366	14.8536	14.7501	13.8959	15.1531	16.6685	15.4155	15.8326	13.6209	17.5385	15.2833	15.0027	15.369	13.2359	15.848	13.4221	14.6656	14.6656	15.409	15.4441	18.1354	15.5353	16.8521	16.8827	16.6025	16.4394	18.3978	15.1722	18.2229	17.1481	17.3195	16.6334	17.1248	17.642	13.7453	15.4441	17.3724	15.5353	15.0794	15.7286	17.7588	17.424	18.2703	15.4992	17.9081	16.5317	14.7472	16.0006	15.3131	15.3993	17.4702	15.9379	15.534	13.9357	16.128	14.2096	16.1911	17.4913	15.4992	15.6973	15.2553	16.0954	16.4977	16.0822	16.0668	15.6322	17.733	17.149	15.784	15.4145	15.1781	14.418	14.8536	13.4497	14.1553	13.3857	15.885	16.1403	15.3443	15.7198	14.5777	15.8155	17.3583	12.7844	13.228	16.527	16.527	13.9226	14.7545	14.6522	14.6522	15.6046	16.709	15.9036	14.3991	15.5791	15.2227	14.8536	16.1138	13.7316	15.0373	15.0373	13.2748	15.3523	12.8714	13.8178	13.2748	17.4725	12.8647	14.188	15.784	15.8717	12.8191	13.3857	15.446	17.9627	14.6231	17.3751	14.7035	15.3439	13.306	12.6804	15.3853	15.1663	15.541	14.4	16.9772	16.1786	15.9766	14.4096	17.6432	14.6571	14.7979	16.8532	14.0137	15.4992	16.5674	14.3216	15.9747	15.4992	14.6703	12.7467	14.8536	16.6249	16.0519	15.6178	14.9866	15.4992	14.0979	15.9848	16.4702	17.0412	17.2623	16.1655	14.7035	15.6178	17.0332	15.1663	15.7119	14.8536	14.6189	13.2748	17.0332	14.0581	13.9211	15.6148	17.0389	14.7249	13.8178	14.1369	13.3857	13.3857	14.6787	15.9816	15.3422	14.5211	15.2227	14.6798	16.5969	14.5618	14.9349	15.3989	14.6189	14.7035	15.4992	15.0495	15.4636	14.1247	12.682	13.8537	12.6684	13.4297	14.2769	12.8647	13.873	14.422	14.2228	11.8165	14.0341	16.7327	15.7444	15.9805	15.6241	13.9372	14.8536	15.1663	14.4177	16.1356	14.5971	13.9372	16.4577	17.0769	14.4795	17.1029	14.7317	14.5948	16.1479	14.0284	14.6231	13.6998	15.6878	12.6257	15.2979	16.3051	14.617	17.1362	15.1362	15.6878	14.2849	15.9473	16.8291	17.8436	16.3203	15.6241	16.412	16.9685	16.564	15.2419	15.7036	13.3857	16.7129	15.3283	13.9608	14.7026	13.6998	16.564	13.9315	18.0174	14.8536	14.6798	16.9826	17.5935	13.3815	17.2993	15.6711	14.6189	17.6562	14.6189	14.4246	16.9316	16.8983	14.4795	16.3855	14.5211	15.5031	16.2754	16.2716	15.1002	14.7979	16.722	12.988	17.2993	14.6189	15.6201	16.8338	14.7979	16.0501	16.0363	15.3215	15.2314	14.5713	15.2553	16.126	14.6189	15.9095	15.541	15.4992	13.2748	16.0954	17.5145	17.7324	15.3979	15.9095	15.0899	14.8455	12.7844	16.527	14.8903	15.9095	17.7125	14.0095	15.7645	13.8028	16.4103	14.8536	15.2227	14.3082	15.2227	15.9036	16.1403	17.3583	16.2217	16.1483	11.7723	14.1041	15.4483	15.6224	13.3857	15.5186	15.8836	14.8455	15.2314	12.1695	14.8903	15.3979	15.541	16.8186	17.0332	14.3647	15.2227	15.3979	15.2314	15.0211	15.2314	15.3569	14.0593	15.3569	15.3443	15.534	12.3512	15.3443	14.4578	16.3855	13.3857	14.3668	15.1202	13.8028	17.4908	14.8536	14.5211	13.7316	15.9169	15.0211	14.8536	15.7045	15.4625	16.0654	17.0389	17.4969	17.059	15.3443	17.4969	15.7645	15.3443	15.8803	13.3553	15.5874	13.3857	17.3583	17.0389	17.7125	15.1002	14.8373	14.3135	15.2419	16.445	14.4177	14.8997	13.9315	16.6435	14.9411	16.708	15.2419	13.7316	14.6375	12.9427	13.8178	16.1193	16.9252	14.6051	14.616	16.8308	16.4509	15.7645	15.2115	16.9379	16.3954	13.9608	15.4985	16.1834	14.7481	15.1032	17.8652	14.6051	15.3443	15.2115	17.0481	13.4411	16.9361	15.4151	15.8169	17.0585	14.616	16.564	15.8243	12.7608	12.395	15.86	15.3878	12.7671	15.5479	12.9236	15.895	16.518	17.3583	17.1029	15.8155	16.6617	15.848	15.2314	14.7249	14.5573	14.9803	14.5573	15.541	14.9803	15.7757	13.2748	11.9048	17.3583	15.3979	14.8536	14.6939	15.9058	14.0593	15.3661	14.0527	13.2748	16.0654	15.9095	12.7844	16.4111	15.7775	14.7512	11.9048	13.4497	16.4111	17.149	16.378	16.2754	13.8178	17.5145	13.9315	16.6451	15.4862	15.5732	16.4351	15.3443	15.2437	16.0148	11.9048	14.6375	15.4145	13.4497	14.5624	15.8774	14.5526	17.3583	17.7324	15.9095	17.2826	15.3443	15.8155	15.4992	17.0332	15.3979	14.682	14.1952	15.4992	13.3629	15.7757	17.0332	15.7775	13.8959	17.213	15.6177	12.7844	15.8878	13.4497	15.8878	13.4497	16.0955	16.4111	14.3315	17.3536	15.9095	17.1598	14.682	15.896	15.7775	14.5713	15.3979	17.4525	13.4189	15.7775	16.2354
C2	C2	460	230
E5	E5	920	920	49.0903	50.7973	50.5047	50.6312	49.1824	50.1012	48.236	48.9714	50.0741	49.4577	49.2059	49.6778	48.2105	49.4753	49.4712	48.236	49.4753	48.8711	49.0229	49.3672	49.3184	49.7922	48.7687	49.5802	51.0795	50.3149	50.104	48.5856	50.4408	48.1628	49.7344	50.0167	49.4937	50.0272	49.7922	48.9573	50.4874	49.51	49.0943	48.6591	48.9941	49.8674	49.6195	48.2032	48.7604	47.4724	48.991	47.8504	49.3118	49.7945	49.387	50.2622	49.6919	50.0167	49.6521	48.8976	49.3984	49.5662	48.5626	48.9764	49.8969	49.0417	49.5702	49.3118	48.4751	49.387	48.81	49.4712	48.81	49.4947	49.387	50.1408	49.5662	48.3443	49.4712	48.9277	49.8073	49.7666	49.7354	49.3184	50.3542	49.5757	49.6421	48.6533	48.6427	49.8585	49.033	49.387	49.387	50.2382	50.3253	51.8802	50.7852	51.4356	50.849	50.8045	50.8646	52.5768	51.211	51.8743	51.6029	51.5828	52.5223	51.5721	52.1316	50.485	50.3253	50.8912	50.7852	50.1826	50.6152	51.2399	51.9408	51.6106	50.0822	51.4425	51.2492	49.3097	51.1117	49.2118	49.3212	50.7667	51.1374	49.9111	50.0689	50.2989	49.585	51.4674	50.9072	50.0822	49.1815	49.9673	49.8169	50.7595	50.0658	50.6651	50.3583	51.3208	50.7476	50.7314	49.6487	50.0545	50.035	49.5662	49.3725	50.1411	49.6204	50.563	50.5047	50.0058	50.257	50.2424	49.7747	50.8451	48.9942	49.0943	50.1517	50.1517	49.4176	49.5838	50.0979	50.0979	50.3411	50.4613	50.5871	49.3203	50.325	50.6795	49.5662	50.5076	49.4531	50.3629	50.3629	49.3672	50.548	49.8634	49.5639	49.3672	51.4705	49.2369	48.7313	50.7314	50.1855	49.3307	49.6204	49.5579	51.5995	49.2201	51.1018	50.3691	49.9693	49.0849	49.5662	50.5638	49.5989	50.1144	49.1515	50.3427	49.6671	48.946	48.9991	50.7754	49.7853	49.1405	50.6423	48.4299	50.0822	50.8112	49.7815	50.2955	50.0822	49.7553	49.3482	49.5662	50.5555	50.3163	50.6096	50.2988	50.0822	49.403	50.4616	49.9447	50.6547	51.4155	50.3437	50.3691	50.6096	50.9104	49.5989	50.0592	49.5662	48.6799	49.3672	50.9104	48.182	48.7862	49.9686	50.9174	48.6119	49.5639	49.2958	49.6204	49.6204	49.0146	49.7572	49.5189	49.3117	50.6795	49.5582	50.1325	49.8546	48.8748	49.9343	48.6799	50.3691	50.0822	49.6368	50.829	49.6909	50.0394	50.1754	48.6126	48.9108	50.2379	49.2369	48.5354	48.3681	49.3843	47.6413	48.0471	50.093	49.8195	49.7849	50.6533	49.4375	49.5792	49.5989	49.7097	50.1877	49.3996	49.4375	50.136	50.6117	48.9457	50.4266	50.0485	50.4319	50.3805	49.9944	49.2201	48.6145	51.3724	48.7889	51.1715	51.5182	50.133	51.6666	50.4107	51.3724	49.544	50.606	50.9961	51.4046	50.7065	50.6533	50.4965	50.919	51.1435	50.0228	50.5052	49.6204	50.6935	51.0957	49.5182	49.8001	48.6145	51.1435	49.269	51.591	49.5792	49.5582	50.0779	50.5661	49.3646	50.0296	50.0272	48.6799	50.5262	48.6799	49.3293	49.6858	49.8909	48.9457	50.0269	49.3117	49.9169	50.388	50.309	49.7808	49.1405	50.1398	49.1177	50.0296	48.6799	50.0873	50.5609	49.1405	50.2829	50.1259	50.2963	49.0902	49.7734	49.9673	49.9499	48.6799	50.97	50.1144	50.0822	49.3672	49.8169	50.9158	51.3274	50.1358	50.97	49.755	49.4051	48.9942	50.1517	49.5113	50.97	50.9664	49.5283	50.2806	49.7513	50.7809	49.5662	50.6795	49.2613	50.6795	50.5871	50.5047	50.8451	50.5369	49.7538	48.7588	49.6582	50.6552	50.3441	49.6204	50.6703	50.6284	49.4051	49.0902	48.8892	49.5113	50.1358	50.1144	50.9285	50.9104	49.6373	50.6795	50.1358	49.0902	49.325	49.0902	49.9145	49.1382	49.9145	50.0058	49.9111	48.6119	50.0058	49.282	50.0269	49.6204	49.4325	49.4968	49.7513	50.8018	49.5662	49.3117	49.4531	49.7172	49.325	49.5662	50.0039	50.3409	50.0819	50.9174	50.7691	50.314	50.0058	50.7691	50.2806	50.0058	50.372	49.6528	50.9595	49.6204	50.8451	50.9174	50.9664	49.8624	49.2541	50.9412	50.0228	50.5333	49.7097	49.5763	49.269	50.6715	50.1874	50.9694	50.0228	49.4531	50.4266	49.5217	49.5639	50.3424	51.1158	49.8173	50.0755	50.6384	51.4227	50.2806	49.7184	51.3906	50.4527	49.5182	50.1163	50.2991	50.1162	49.8908	51.3181	49.8173	50.0058	49.7184	50.9221	49.0692	50.5784	51.2863	50.1082	50.7942	50.0755	51.1435	51.1341	48.5463	48.8834	49.6493	49.638	48.0496	49.2199	48.4917	50.1988	49.8442	50.8451	50.4266	49.7747	50.669	49.8585	49.0902	48.6119	49.6021	49.5479	49.6021	50.1144	49.5479	50.0167	49.3672	48.3601	50.8451	50.1358	49.5662	49.7307	49.8498	49.1382	49.4505	49.2516	49.3672	50.0819	50.97	48.9942	50.1692	49.4695	50.441	48.3601	49.3725	50.1692	50.7476	50.6404	51.2493	49.5639	50.9158	49.269	50.5716	49.4533	49.8023	50.4801	50.0058	50.0588	49.7833	48.3601	50.4266	49.6487	49.3725	49.6187	50.2109	49.4939	50.8451	51.3274	50.97	50.9424	50.0058	49.7747	50.0822	50.9104	50.1358	49.6206	49.7064	50.0822	49.2623	50.0167	50.9104	49.4695	49.4712	50.1384	49.9403	48.9942	49.9361	49.3725	49.9361	49.3725	50.0128	50.1692	50.12	51.0795	50.97	50.8348	49.6206	51.0282	49.4695	49.7734	50.1358	51.4951	48.7054	49.4695	50.6146
D3	D3	690	460	22.2754	24.17	22.9143	23.199	22.7477	22.3087	20.8671	23.0371	23.4419	22.1134	21.1846	22.3093	20.0303	20.8141	20.7219	20.8671	20.8141	22.0625	20.0635	20.1857	20.3928	23.5154	20.8655	23.2053	24.0509	22.9291	23.9492	22.3547	23.9968	21.9511	21.6573	22.5088	21.8928	22.3692	23.5154	21.0314	22.9144	20.7218	20.1025	21.8807	22.12	21.3755	20.7499	21.0074	21.6345	20.1525	21.7506	21.71	22.5524	21.4505	21.4519	23.1973	22.4787	22.5088	23.5172	22.0414	21.9513	21.6462	21.9439	21.9228	24.2013	20.0362	23.671	22.5524	21.1376	21.4519	20.6097	20.7219	20.6097	20.9749	21.4519	21.821	21.6462	21.7332	20.7219	21.9395	23.535	22.2071	22.5179	20.3928	24.3894	22.0677	21.7543	22.3139	20.0267	22.5739	20.4412	21.4519	21.4519	22.2225	22.2679	24.8944	22.3568	23.8479	23.6656	23.5174	23.217	25.135	22.245	24.983	23.9993	24.2648	23.8434	23.832	24.4012	20.9327	22.2679	24.1755	22.3568	22.2771	22.9363	24.6018	24.3049	25.1018	22.1989	24.749	23.4099	21.7551	22.9066	22.2258	22.2474	24.4675	23.0072	22.6254	21.0023	23.1918	21.009	23.1165	24.148	22.1989	22.6509	22.1277	23.0626	23.2956	22.88	22.8484	22.4872	24.3783	24.07	22.5333	22.4273	22.0408	21.4373	21.6462	20.2938	21.208	20.411	22.7311	22.9143	22.0874	22.7428	21.664	22.6119	24.2636	19.6747	20.1025	23.5275	23.5275	20.6817	21.61	21.4546	21.4546	22.5245	23.7114	22.7316	21.4964	22.5921	22.2115	21.6462	22.9467	20.6096	21.8347	21.8347	20.1857	22.0966	19.8359	20.6188	20.1857	24.1517	19.8637	21.17	22.5333	22.6635	19.7515	20.411	22.196	24.6238	21.6753	23.9182	21.5398	21.9707	20.2249	19.6599	22.1584	22.2258	22.2925	21.1007	23.5404	22.4755	22.3675	21.0337	24.3192	21.4129	21.7874	23.3207	20.8573	22.1989	23.1962	21.0813	22.6981	22.1989	21.3624	19.6687	21.6462	23.3279	22.7695	22.394	21.7905	22.1989	20.9061	22.6663	23.3672	23.931	23.982	22.8739	21.5398	22.394	23.6933	22.2258	22.4619	21.6462	21.6574	20.1857	23.6933	21.025	20.7344	22.3152	23.7158	21.6965	20.6188	21.0223	20.411	20.411	21.6675	22.9289	22.3386	21.3461	22.2115	21.4646	23.4976	21.4199	21.8656	22.2464	21.6574	21.5398	22.1989	22.1711	22.4387	21.4051	19.9574	21.13	19.9159	20.4179	21.2064	19.8637	20.9633	21.3198	20.9635	18.7834	21.0708	23.6886	22.8497	22.9758	22.4188	20.8579	21.7405	22.2258	21.3425	23.1812	21.4786	20.8579	23.3814	23.9786	21.5783	24.0711	21.6395	21.5097	23.2401	20.9154	21.6753	20.8525	22.7142	19.7903	22.3911	23.2381	21.6735	23.9273	22.1845	22.7142	21.257	23.1042	23.9191	24.5786	23.1891	22.4188	23.4603	23.7583	23.5186	22.0489	22.5327	20.411	23.5768	22.3279	21.0147	21.5782	20.8525	23.5186	20.905	24.6114	21.7405	21.4646	23.842	24.3389	20.277	24.0294	22.3692	21.6574	24.537	21.6574	21.3113	23.8372	23.6358	21.5783	23.3766	21.3461	22.2858	23.1342	23.0477	21.9808	21.7874	23.7103	19.822	24.0294	21.6574	22.4303	23.3349	21.7874	22.9018	23.0545	22.1522	22.2753	21.3282	22.1277	23.1473	21.6574	22.8089	22.2925	22.1989	20.1857	23.0626	24.4031	24.3976	22.2202	22.8089	21.9325	22.015	19.6747	23.5275	21.948	22.8089	24.6093	20.691	22.8024	20.7377	23.2919	21.6462	22.2115	21.32	22.2115	22.7316	22.9143	24.2636	23.1238	23.1803	18.827	21.1944	22.4084	22.758	20.411	22.3789	22.899	22.015	22.2753	19.1411	21.948	22.2202	22.2925	23.6532	23.6933	21.2966	22.2115	22.2202	22.2753	22.1275	22.2753	22.1066	21.0408	22.1066	22.0874	22.6254	19.3247	22.0874	21.3455	23.3766	20.411	21.1875	22.0861	20.7377	24.4499	21.6462	21.3461	20.6096	22.7178	22.1275	21.6462	22.7376	22.3097	23.0737	23.7158	24.4412	24.0453	22.0874	24.4412	22.8024	22.0874	22.5997	20.3091	22.6026	20.411	24.2636	23.7158	24.6093	22.0386	21.6949	21.4621	22.0489	23.5263	21.3425	21.7172	20.905	23.7317	22.0036	23.733	22.0489	20.6096	21.642	19.985	20.6188	23.3112	24.0334	21.5422	21.6362	23.9179	23.3569	22.8024	22.4134	23.8612	23.4456	21.0147	22.6808	23.1594	21.637	22.0167	24.8112	21.5422	22.0874	22.4134	24.0985	20.4422	23.8892	22.4091	22.8924	23.9782	21.6362	23.5186	22.7263	19.8213	19.4062	22.7887	22.5262	19.7227	22.4004	19.8927	22.5307	23.4604	24.2636	24.0711	22.6119	23.3698	22.5739	22.2753	21.6965	21.372	21.9464	21.372	22.2925	21.9464	22.5088	20.1857	18.8642	24.2636	22.2202	21.6462	21.5476	22.9411	21.0408	22.3543	20.9535	20.1857	23.0737	22.8089	19.6747	23.3791	22.8267	21.8872	18.8642	20.2938	23.3791	24.07	23.1376	23.2004	20.6188	24.4031	20.905	23.6371	22.5123	22.6529	23.4194	22.0874	22.1083	23.0385	18.8642	21.642	22.4273	20.2938	21.5335	22.8449	21.4929	24.2636	24.3976	22.8089	24.3607	22.0874	22.6119	22.1989	23.6933	22.2202	21.4742	21.0796	22.1989	20.2871	22.5088	23.6933	22.8267	20.7219	24.0705	22.3951	19.6747	22.9457	20.2938	22.9457	20.2938	22.966	23.3791	21.2603	24.0509	22.8089	23.8786	21.4742	22.7995	22.8267	21.3282	22.2202	24.5108	20.5498	22.8267	23.0593
D2	D2	690	230	14.6387	16.0612	14.3884	14.7641	14.879	13.5014	12.6824	15.4354	14.817	13.6921	12.5456	13.9073	11.4436	11.7679	11.8813	12.6824	11.7679	14.3995	11.035	11.2651	11.4274	15.7636	12.7408	15.4451	15.6954	14.3743	16.1433	14.8331	16.1015	14.55	12.9871	14.0404	13.5009	13.7723	15.7636	12.8343	14.4224	11.6537	11.2682	13.994	14.2364	12.376	11.9083	13.284	13.2653	12.1071	13.3533	14.2711	14.6099	12.5835	12.865	14.7502	14.2203	14.0404	15.9174	14.0841	13.6619	13.1142	14.443	13.8817	16.6063	11.0852	16.0336	14.6099	13.285	12.865	12.0374	11.8813	12.0374	12.0772	12.865	12.9542	13.1142	14.2066	11.8813	13.9381	15.8535	13.8396	14.1897	11.4274	16.7575	13.6744	13.1365	14.8206	11.2904	14.2257	11.9164	12.865	12.865	13.5833	13.5588	16.5142	13.4304	15.5538	15.3101	15.2924	14.604	16.4355	13.3276	16.6746	15.4787	15.9601	15.0906	15.0919	15.6438	11.9861	13.5588	16.1007	13.4304	14.1424	14.9062	16.5928	15.7916	17.0958	13.5053	16.6709	14.8442	13.6444	14.1789	14.2349	14.1641	16.8214	14.4835	14.7422	12.1708	15.306	12.1501	14.3619	15.8685	13.5053	15.022	13.6516	15.26	14.8649	14.6511	14.1998	13.9613	15.9557	16.1694	13.6552	14.4981	13.5255	12.8279	13.1142	11.3529	12.4774	11.6049	14.2148	14.3884	13.4801	14.6582	13.085	14.4328	16.391	10.7414	11.2682	15.7982	15.7982	11.802	13.149	12.5994	12.5994	14.1237	15.9246	14.1695	13.4533	14.4055	13.5366	13.1142	14.5209	11.8226	12.9132	12.9132	11.2651	13.1373	10.5592	11.7221	11.2651	15.5967	11.0061	13.1832	13.6552	14.2795	10.7382	11.6049	13.9297	16.1792	13.7097	15.2957	12.597	13.1804	11.5379	10.4867	13.2123	14.3021	13.7096	12.4034	15.2166	13.6912	14.0138	12.3007	16.2033	12.5328	13.8447	14.5754	12.7048	13.5053	14.466	12.0987	14.1496	13.5053	12.4735	10.5378	13.1142	14.9298	14.2545	13.6185	12.9004	13.5053	12.1118	13.9963	15.5735	16.0118	15.3678	14.3668	12.597	13.6185	15.2111	14.3021	13.9748	13.1142	13.9762	11.2651	15.2111	13.2648	12.2443	13.7579	15.2988	13.9853	11.7221	12.4516	11.6049	11.6049	13.7346	15.1233	14.4387	12.8446	13.5366	12.8288	15.638	12.6938	14.051	13.8499	13.9762	12.597	13.5053	14.2696	13.8319	13.3164	11.098	12.6661	11.7599	11.9883	12.3236	11.0061	13.1132	13.4207	12.1749	10.2221	13.4638	15.9853	15.1102	15.2281	13.6292	12.2331	13.3568	14.3021	12.8276	15.3235	13.0434	12.2331	15.5353	16.1046	13.7709	16.4093	12.9705	12.5765	15.3508	11.9768	13.7097	12.981	13.9554	11.3673	13.7282	14.5828	13.1948	15.2768	13.7749	13.9554	12.8348	15.1322	16.0322	16.3394	14.7979	13.6292	15.5951	15.46	15.2202	13.5127	13.8768	11.6049	15.4122	13.5083	12.5598	13.0163	12.981	15.2202	12.4674	16.1117	13.3568	12.8288	16.1892	16.5078	11.3829	16.3214	13.7723	13.9762	16.9406	13.9762	12.8805	16.4063	15.8212	13.7709	15.6571	12.8446	13.819	14.9217	14.746	13.5449	13.8447	16.0632	10.8282	16.3214	13.9762	13.9826	14.7206	13.8447	14.5859	15.1467	13.4599	14.6386	12.5145	13.6516	15.3964	13.9762	14.137	13.7096	13.5053	11.2651	15.26	16.5515	16.0408	13.6503	14.137	13.5166	14.2256	10.7414	15.7982	13.8993	14.137	16.8074	11.7001	14.7355	11.8701	15.0119	13.1142	13.5366	13.1051	13.5366	14.1695	14.3884	16.391	14.9159	15.5711	9.88373	12.7227	13.8071	14.7296	11.6049	13.6622	14.6717	14.2256	14.6386	10.1317	13.8993	13.6503	13.7096	15.348	15.2111	12.7644	13.5366	13.6503	14.6386	14.3615	14.6386	13.5077	12.6701	13.5077	13.4801	14.7422	10.5197	13.4801	12.969	15.6571	11.6049	12.5889	14.0523	11.8701	16.734	13.1142	12.8446	11.8226	14.6085	14.3615	13.1142	14.7859	13.7421	15.1786	15.2988	16.7575	16.4857	13.4801	16.7575	14.7355	13.4801	13.988	11.3421	13.9889	11.6049	16.391	15.2988	16.8074	13.7111	13.4766	12.509	13.5127	15.7112	12.8276	13.2899	12.4674	15.9398	13.7127	15.6898	13.5127	11.8226	12.8869	11.0814	11.7221	15.6267	16.1323	13.051	13.0731	16.1963	14.7455	14.7355	14.6633	15.5593	15.6016	12.5598	14.8211	15.138	12.9019	13.6251	16.9888	13.051	13.4801	14.6633	16.2826	11.9432	16.0457	13.4775	15.0287	16.0096	13.0731	15.2202	13.9636	11.3754	10.5163	14.9154	14.8001	11.3436	14.5175	11.3739	13.8932	15.8182	16.391	16.4093	14.4328	14.9553	14.2257	14.6386	13.9853	12.7521	13.8171	12.7521	13.7096	13.8171	14.0404	11.2651	10.0092	16.391	13.6503	13.1142	12.9626	15.1333	12.6701	14.4716	12.4107	11.2651	15.1786	14.137	10.7414	15.513	15.2332	13.3645	10.0092	11.3529	15.513	16.1694	14.711	14.5907	11.7221	16.5515	12.4674	15.7216	14.7622	14.8219	15.4503	13.4801	13.6241	15.3264	10.0092	12.8869	14.4981	11.3529	13.1575	14.747	13.1393	16.391	16.0408	14.137	16.6856	13.4801	14.4328	13.5053	15.2111	13.6503	12.8462	12.3453	13.5053	11.4579	14.0404	15.2111	15.2332	11.8813	16.4296	14.0109	10.7414	15.1389	11.3529	15.1389	11.3529	14.925	15.513	12.4103	15.6954	14.137	15.5954	12.8462	14.0801	15.2332	12.5145	13.6503	16.5673	12.3892	15.2332	14.6571
D1	D1	690	0	8.20946	9.13055	7.13199	7.56367	8.14514	5.97894	5.76371	8.99124	7.29555	6.51759	5.24954	6.7588	4.19904	4.07302	4.39286	5.76371	4.07302	7.93705	3.37685	3.74336	3.82417	9.15778	5.92589	8.83317	8.52758	7.03596	9.47081	8.46834	9.3471	8.30385	5.61041	6.82788	6.3679	6.44874	9.15778	5.95976	7.18672	3.90376	3.80903	7.29807	7.5673	4.67425	4.44323	6.81549	6.08576	5.32915	6.17251	7.97533	7.87022	5.02931	5.60064	7.48639	7.20537	6.82788	9.46466	7.3143	6.60412	5.87469	8.1339	7.07967	10.0997	3.50346	9.49447	7.87022	6.67766	5.60064	4.80284	4.39286	4.80284	4.485	5.60064	5.37331	5.87469	7.86518	4.39286	7.13988	9.32633	6.72147	7.07297	3.82417	10.2678	6.55674	5.82458	8.49393	3.91002	7.11139	4.76873	5.60064	5.60064	6.25236	6.18941	9.35036	5.86584	8.52354	8.19227	8.32508	7.28411	8.9823	5.82576	9.56278	8.21918	8.92573	7.74257	7.59755	8.15011	4.50783	6.18941	9.21837	5.86584	7.34436	8.17777	9.76254	8.52764	10.2637	6.09681	9.78642	7.55974	6.83395	6.78276	7.51081	7.33198	10.3552	7.30402	8.10795	4.76208	8.65809	4.6473	6.92032	8.76886	6.09681	8.57471	6.48001	8.66259	7.67861	7.64931	6.84344	6.72889	8.72216	9.45786	6.09938	7.80657	6.29939	5.57292	5.87469	3.78954	5.12969	4.1984	6.9724	7.13199	6.14489	7.82028	5.87098	7.47454	9.69116	3.20902	3.80903	9.26093	9.26093	4.25912	5.98012	5.0628	5.0628	7.00191	9.32527	6.8866	6.69359	7.47313	6.20286	5.87469	7.35961	4.39097	5.34182	5.34182	3.74336	5.51399	2.75582	4.16325	3.74336	8.24767	3.56278	6.45845	6.09938	7.14078	3.1469	4.1984	6.88329	8.9265	7.01252	7.85946	4.99586	5.66141	4.21136	2.7819	5.62118	7.63186	6.39918	5.02882	8.05288	6.08382	6.83029	4.87594	9.26054	5.01391	7.14936	7.02941	5.82013	6.09681	6.99024	4.48803	6.85953	6.09681	4.90177	2.85553	5.87469	7.7469	6.98346	6.13556	5.35908	6.09681	4.68302	6.57507	8.95853	9.26614	8.00912	7.10681	4.99586	6.13556	7.93427	7.63186	6.74868	5.87469	7.51629	3.74336	7.93427	6.73093	5.07374	6.45825	8.06487	7.48558	4.16325	5.22226	4.1984	4.1984	7.04776	8.50871	7.77136	5.65181	6.20286	5.50954	8.97195	5.30669	7.44678	6.72735	7.51629	4.99586	6.09681	7.63815	6.53787	6.57541	3.7181	5.60412	4.98307	4.90149	4.79945	3.56278	6.53547	6.76953	4.71022	3.07825	7.08618	9.47415	8.60796	8.67677	6.14868	4.94962	6.26986	7.63186	5.62155	8.69563	5.92502	4.94962	8.8739	9.40677	7.22154	9.91918	5.63759	5.01631	8.7037	4.40384	7.01252	6.40234	6.54139	4.34337	6.40876	7.20754	6.05715	7.88242	6.68039	6.54139	5.72974	8.42606	9.36766	9.27427	7.67753	6.14868	8.94661	8.37641	8.16018	6.24857	6.53998	4.1984	8.4652	6.04654	5.45751	5.76399	6.40234	8.16018	5.35732	8.77782	6.26986	5.50954	9.66789	9.79309	3.87765	9.7252	6.44874	7.51629	10.481	7.51629	5.75761	10.1087	9.14243	7.22154	9.12654	5.65181	6.62642	7.94353	7.66732	6.42013	7.14936	9.59718	3.2246	9.7252	7.51629	6.80785	7.28072	7.14936	7.53726	8.47129	6.08648	8.20945	5.0178	6.48001	8.85462	7.51629	6.77412	6.39918	6.09681	3.74336	8.66259	9.85853	8.85097	6.37581	6.77412	6.37543	7.7004	3.20902	9.26093	7.13114	6.77412	10.1691	4.02739	7.92037	4.38649	7.95217	5.87469	6.20286	6.18875	6.20286	6.8866	7.13199	9.69116	7.93267	9.14641	2.40348	5.62499	6.52976	7.9757	4.1984	6.25449	7.70106	7.7004	8.20945	2.57056	7.13114	6.37581	6.39918	8.26865	7.93427	5.55481	6.20286	6.37581	8.20945	7.83913	8.20945	6.20362	5.63925	6.20362	6.14489	8.10795	3.13746	6.14489	5.88999	9.12654	4.1984	5.29911	7.26222	4.38649	10.1906	5.87469	5.65181	4.39097	7.71906	7.83913	5.87469	8.07297	6.45497	8.50936	8.06487	10.2263	10.0791	6.14489	10.2263	7.92037	6.14489	6.63145	3.78475	6.7035	4.1984	9.69116	8.06487	10.1691	6.66946	6.51334	4.98549	6.24857	9.11148	5.62155	6.13108	5.35732	9.35668	6.70472	8.87683	6.24857	4.39097	5.49432	3.60303	4.16325	9.16916	9.4614	5.86886	5.86451	9.68312	7.40754	7.92037	8.17282	8.47596	8.9707	5.45751	8.22311	8.35353	5.51215	6.52464	10.3326	5.86886	6.14489	8.17282	9.67096	4.79989	9.39093	5.9234	8.39293	9.23962	5.86451	8.16018	6.51329	4.31242	3.0732	8.2523	8.3132	4.32862	7.82857	4.2342	6.49191	9.34102	9.69116	9.91918	7.47454	7.74454	7.11139	8.20945	7.48558	5.43668	6.94829	5.43668	6.39918	6.94829	6.82788	3.74336	2.58963	9.69116	6.37581	5.87469	5.68992	8.54867	5.63925	7.81969	5.20335	3.74336	8.50936	6.77412	3.20902	8.8589	8.8331	6.20358	2.58963	3.78954	8.8589	9.45786	7.49908	7.2775	4.16325	9.85853	5.35732	9.01602	8.2224	8.22676	8.69959	6.14489	6.42205	8.81431	2.58963	5.49432	7.80657	3.78954	6.09109	7.88974	6.08452	9.69116	8.85097	6.77412	10.1974	6.14489	7.47454	6.09681	7.93427	6.37581	5.52285	4.95443	6.09681	4.02276	6.82788	7.93427	8.8331	4.39286	9.93302	6.86998	3.20902	8.55899	3.78954	8.55899	3.78954	8.09011	8.8589	4.92711	8.52758	6.77412	8.50504	5.52285	6.68109	8.8331	5.0178	6.37581	9.83535	5.57246	8.8331	7.49417
E4	E4	920	690	38.6908	40.3862	39.6099	39.8594	38.9458	39.0613	37.4578	38.8584	39.6137	38.6741	38.064	38.8859	37.0309	38.0652	38.0829	37.4578	38.0652	38.4742	37.5042	37.7883	37.8367	39.5917	37.8165	39.3524	40.4947	39.5486	39.9413	38.431	40.184	38.0457	38.657	39.1778	38.6399	39.0978	39.5917	37.9646	39.631	38.1097	37.6081	38.2274	38.4968	38.5879	38.1697	37.5993	38.1165	36.7298	38.2795	37.7571	38.8497	38.5547	38.3101	39.6446	38.9897	39.1778	39.5209	38.4389	38.6441	38.5527	38.265	38.359	39.9666	37.5328	39.5661	38.8497	37.8373	38.3101	37.6434	38.0829	37.6434	38.2231	38.3101	38.9552	38.5527	38.0495	38.0829	38.4008	39.6088	38.9413	39.0579	37.8367	40.2562	38.7131	38.5943	38.4652	37.3056	39.1318	37.7247	38.3101	38.3101	39.1705	39.1877	41.2678	39.4824	40.6531	40.144	40.1047	39.9196	41.7415	39.6899	41.3537	40.7519	40.8311	41.1496	40.6609	41.19	38.7285	39.1877	40.4683	39.4824	39.2142	39.7842	40.8726	41.0945	41.2826	39.0611	41.0151	40.286	38.479	39.9425	38.593	38.6857	40.5454	39.999	39.2862	38.515	39.7364	38.229	40.2892	40.4213	39.0611	38.8932	38.97	39.3925	39.9642	39.4067	39.6568	39.3712	40.7378	40.3529	39.5392	39.0323	39.0359	38.7481	38.5527	37.8424	38.7033	38.0636	39.6138	39.6099	39.0183	39.5324	38.9408	39.1394	40.5041	37.3656	37.6081	39.7981	39.7981	38.0519	38.5769	38.7904	38.7904	39.4063	40.0795	39.6126	38.4579	39.5138	39.4277	38.5527	39.6545	38.058	39.0386	39.0386	37.7883	39.27	37.9107	38.1432	37.7883	40.7512	37.602	37.9864	39.5392	39.3952	37.6114	38.0636	38.8657	41.0109	38.4784	40.4215	38.97	38.9146	37.701	37.6664	39.2695	38.9342	39.153	38.0284	39.8832	38.9356	38.4603	37.9014	40.4135	38.4901	38.4821	39.8732	37.6283	39.0611	39.9119	38.3759	39.4139	39.0611	38.4996	37.5321	38.5527	39.8818	39.478	39.4772	38.9951	39.0611	38.0943	39.5242	39.6156	40.274	40.5775	39.5284	38.97	39.4772	40.2241	38.9342	39.1893	38.5527	38.1955	37.7883	40.2241	37.633	37.709	39.0695	40.2888	38.1606	38.1432	38.1162	38.0636	38.0636	38.3534	39.3506	38.938	38.2691	39.4277	38.4496	39.7444	38.6031	38.3853	39.0398	38.1955	38.97	39.0611	38.9325	39.6867	38.6224	38.1783	38.7693	37.3675	37.7074	38.7799	37.602	37.7962	37.7755	38.137	36.1811	37.5751	39.799	39.3172	39.3899	39.4953	38.168	38.6214	38.9342	38.5831	39.6609	38.3778	38.168	39.7471	40.2557	38.2916	40.1969	38.8235	38.9702	39.7908	38.4949	38.4784	37.7927	40.0744	37.3747	39.8805	40.4549	38.9549	40.762	39.3433	40.0744	38.4454	39.8892	40.4722	40.9341	39.8716	39.4953	39.9929	40.2858	40.3661	39.0414	39.4326	38.0636	40.0944	39.7357	38.2951	38.6928	37.7927	40.3661	38.1186	41.0254	38.6214	38.4496	39.9531	40.4208	37.8304	39.9698	39.0978	38.1955	40.4576	38.1955	38.2936	39.6907	39.7008	38.2916	39.6853	38.2691	39.0165	39.7167	39.6246	38.7998	38.4821	39.8809	37.5019	39.9698	38.1955	39.1984	39.8827	38.4821	39.5	39.572	39.1579	38.6907	38.5254	38.97	39.5373	38.1955	39.8446	39.153	39.0611	37.7883	39.3925	40.6235	40.8022	39.1117	39.8446	38.8287	38.7433	37.3656	39.7981	38.711	39.8446	40.7079	38.1369	39.5599	38.2514	40.0624	38.5527	39.4277	38.3058	39.4277	39.6126	39.6099	40.5041	39.843	39.4587	36.8851	38.4041	39.5087	39.5652	38.0636	39.5182	39.8031	38.7433	38.6907	37.0698	38.711	39.1117	39.153	40.2351	40.2241	38.478	39.4277	39.1117	38.6907	38.7471	38.6907	38.9197	38.0476	38.9197	39.0183	39.2862	36.9881	39.0183	38.2958	39.6853	38.0636	38.3017	38.8061	38.2514	40.5531	38.5527	38.2691	38.058	39.1426	38.7471	38.5527	39.3789	39.3122	39.5455	40.2888	40.5772	40.1681	39.0183	40.5772	39.5599	39.0183	39.4421	38.0112	39.7703	38.0636	40.5041	40.2888	40.7079	38.9356	38.4603	39.2619	39.0414	40.0495	38.5831	38.6433	38.1186	40.216	39.1965	40.3516	39.0414	38.058	39.0474	37.8236	38.1432	39.858	40.5636	38.7164	38.8447	40.2449	40.4044	39.5599	39.0953	40.6718	39.9645	38.2951	39.4395	39.6873	38.8552	38.9274	41.0294	38.7164	39.0183	39.0953	40.5012	37.7982	40.1966	39.8377	39.5415	40.3391	38.8447	40.3661	39.9386	37.2076	37.1671	39.1773	39.0992	36.8498	38.7763	37.1772	39.3142	39.6136	40.5041	40.1969	39.1394	39.9809	39.1318	38.6907	38.1606	38.4741	38.7628	38.4741	39.153	38.7628	39.1778	37.7883	36.6524	40.5041	39.1117	38.5527	38.6147	39.3535	38.0476	38.8884	38.0754	37.7883	39.5455	39.8446	37.3656	39.7085	39.1462	39.1649	36.6524	37.8424	39.7085	40.3529	39.8868	40.1865	38.1432	40.6235	38.1186	40.0765	38.9905	39.2328	39.9318	39.0183	39.0688	39.3926	36.6524	39.0474	39.0323	37.8424	38.5798	39.5252	38.497	40.5041	40.8022	39.8446	40.6338	39.0183	39.1394	39.0611	40.2241	39.1117	38.5137	38.395	39.0611	37.76	39.1778	40.2241	39.1462	38.0829	40.013	39.1347	37.3656	39.426	37.8424	39.426	37.8424	39.4667	39.7085	38.689	40.4947	39.8446	40.2733	38.5137	39.8552	39.1462	38.5254	39.1117	40.9834	37.6253	39.1462	39.8075
E3	E3	920	460	29.341	30.8277	29.5842	29.924	29.5399	28.8133	27.6365	29.7228	29.7278	28.7417	27.8462	28.965	26.7803	27.459	27.5791	27.6365	27.459	29.1059	26.8261	27.1336	27.2126	30.3072	27.922	30.0368	30.7069	29.5437	30.6566	29.2708	30.789	28.9535	28.4127	29.1925	28.6673	29.0018	30.3072	28.0271	29.6275	27.4528	27.0414	28.725	28.9851	28.0534	27.6436	28.0944	28.2445	26.9856	28.3714	28.6511	29.3342	28.1377	28.1457	29.7752	29.1898	29.1925	30.3561	28.881	28.7655	28.4258	29.03	28.712	30.9069	26.8894	30.4302	29.3342	28.223	28.1457	27.4115	27.5791	27.4115	27.7321	28.1457	28.5484	28.4258	28.7967	27.5791	28.7877	30.3685	29	29.2158	27.2126	31.1223	28.7658	28.4274	29.2994	26.8713	29.2654	27.4381	28.1457	28.1457	28.9724	28.9423	31.4883	29.0338	30.7797	30.3175	30.327	29.8347	31.6859	29.1384	31.6366	30.7462	31.0156	30.7839	30.4931	31.027	28.0074	28.9423	30.9093	29.0338	29.3406	30.0329	31.3779	31.0946	31.8243	28.8567	31.4704	30.195	28.6811	29.6714	28.9933	29.013	31.3325	29.8703	29.6979	27.9649	30.1941	27.7612	29.9756	30.7337	28.8567	29.6137	28.9066	29.9726	30.0279	29.6384	29.5106	29.277	30.9334	30.9084	29.1709	29.4282	28.9082	28.4333	28.4258	27.1979	28.2415	27.4778	29.5391	29.5842	28.8538	29.7807	28.6588	29.3999	31.1005	26.6584	27.0414	30.458	30.458	27.5215	28.48	28.3154	28.3154	29.4012	30.683	29.5061	28.6413	29.6527	29.121	28.4258	29.6948	27.5605	28.56	28.56	27.1336	28.7874	26.8531	27.5547	27.1336	30.787	26.9352	28.2453	29.1709	29.4584	26.7986	27.4778	29.0206	31.1908	28.7662	30.4387	28.407	28.6209	27.2483	26.6922	28.8088	29.295	29.0291	27.7617	30.1453	28.8185	28.7281	27.6294	30.8867	28.0595	28.8254	29.7753	27.7774	28.8567	29.7608	27.8039	29.3668	28.8567	28.0553	26.633	28.4258	30.0107	29.462	29.161	28.5365	28.8567	27.6731	29.3611	30.2415	30.807	30.5513	29.5343	28.407	29.161	30.3143	29.295	29.1731	28.4258	28.7629	27.1336	30.3143	28.11	27.5569	28.9964	30.4214	28.7325	27.5547	27.8795	27.4778	27.4778	28.7032	29.9092	29.3551	28.1446	29.121	28.2199	30.3222	28.2505	28.8779	29.0559	28.7629	28.407	28.8567	29.2854	29.4336	28.6775	27.3542	28.4337	27.2588	27.4907	28.2015	26.9352	28.1325	28.1997	27.7356	25.7752	28.1825	30.5192	29.884	29.9877	29.1676	27.8296	28.6014	29.295	28.3621	30.1571	28.3052	27.8296	30.306	30.8349	28.7104	30.959	28.5156	28.3959	30.2433	27.8664	28.7662	28.0745	29.686	27.0421	29.5127	30.2134	28.746	30.6501	29.2367	29.686	28.2953	30.213	30.9502	31.2659	29.9452	29.1676	30.4835	30.498	30.4802	28.9066	29.241	27.4778	30.3922	29.2795	28.0794	28.4818	28.0745	30.4802	27.9376	31.1723	28.6014	28.2199	30.7419	31.1148	27.2127	30.7766	29.0018	28.7629	31.3409	28.7629	28.1991	30.6895	30.3846	28.7104	30.3409	28.1446	29.0035	29.9485	29.8005	28.7635	28.8254	30.6299	26.7643	30.7766	28.7629	29.1928	29.8824	28.8254	29.6402	30.0215	28.9031	29.3409	28.1136	28.9066	30.1366	28.7629	29.6149	29.0291	28.8567	27.1336	29.9726	31.2491	31.0406	28.9781	29.6149	28.7959	29.1782	26.6584	30.458	28.9567	29.6149	31.3974	27.5142	29.8275	27.679	30.2102	28.4258	29.121	28.3577	29.121	29.5061	29.5842	31.1005	30.0461	30.1934	26.0187	28.1956	29.2932	29.8343	27.4778	29.2207	29.9261	29.1782	29.3409	26.213	28.9567	28.9781	29.0291	30.4201	30.3143	28.256	29.121	28.9781	29.3409	29.238	29.3409	28.7859	27.9687	28.7859	28.8538	29.6979	26.3585	28.8538	28.2505	30.3409	27.4778	28.0549	29.0912	27.679	31.2911	28.4258	28.1446	27.5605	29.4797	29.238	28.4258	29.7574	29.1574	30.0185	30.4214	31.3399	31.0089	28.8538	31.3399	29.8275	28.8538	29.3179	27.2984	29.5317	27.4778	31.1005	30.4214	31.3974	28.9604	28.595	28.5617	28.9066	30.5777	28.3621	28.5906	27.9376	30.7769	29.1664	30.7017	28.9066	27.5605	28.6132	27.0986	27.5547	30.4559	31.0356	28.5353	28.5944	30.895	30.2394	29.8275	29.5796	30.8105	30.474	28.0794	29.8364	30.059	28.4915	28.9034	31.6795	28.5353	28.8538	29.5796	31.0765	27.5136	30.7806	29.2975	29.9852	30.8236	28.5944	30.4802	29.599	26.9234	26.45	29.6869	29.6399	26.6864	29.2806	26.8767	29.1929	30.373	31.1005	30.959	29.3999	30.0881	29.2654	29.3409	28.7325	28.2231	28.9483	28.2231	29.0291	28.9483	29.1925	27.1336	25.9327	31.1005	28.9781	28.4258	28.3996	29.8981	27.9687	29.3351	27.8491	27.1336	30.0185	29.6149	26.6584	30.2499	29.8688	28.9266	25.9327	27.1979	30.2499	30.9084	29.94	30.0254	27.5547	31.2491	27.9376	30.5637	29.5532	29.7066	30.3564	28.8538	28.9751	30.0288	25.9327	28.6132	29.4282	27.1979	28.51	29.798	28.4561	31.1005	31.0406	29.6149	31.3482	28.8538	29.3999	28.8567	30.3143	28.9781	28.2777	27.9885	28.8567	27.2083	29.1925	30.3143	29.8688	27.5791	30.8477	29.1884	26.6584	29.9522	27.1979	29.9522	27.1979	29.8413	30.2499	28.1728	30.7069	29.6149	30.5399	28.2777	29.5844	29.8688	28.1136	28.9781	31.4605	27.6531	29.8688	29.8651
E2	E2	920	230	21.142	22.2933	20.639	21.0376	21.1369	19.6138	18.9477	21.6655	20.6877	19.873	18.7776	20.1202	17.6901	17.9507	18.2195	18.9477	17.9507	20.8755	17.2809	17.6706	17.7255	22.0679	19.2376	21.7679	21.9211	20.541	22.3891	21.2062	22.409	20.9748	19.2522	20.2761	19.7839	19.9726	22.0679	19.3017	20.692	17.8532	17.653	20.304	20.5919	18.5614	18.2928	19.7922	19.3728	18.3994	19.4914	20.6343	20.9088	18.8069	19.1152	20.8836	20.477	20.2761	22.2622	20.3887	19.9611	19.4081	20.9463	20.1864	22.8384	17.3936	22.2923	20.9088	19.7723	19.1152	18.3392	18.2195	18.3392	18.3093	19.1152	19.1936	19.4081	20.6824	18.2195	20.2546	22.1982	20.1435	20.413	17.7255	23.0495	19.9283	19.3693	21.249	17.5957	20.4605	18.3782	19.1152	19.1152	19.8796	19.8251	22.7372	19.7057	22.0084	21.5572	21.6522	20.8347	22.6448	19.7943	22.926	21.8038	22.3105	21.6335	21.3303	21.8913	18.5632	19.8251	22.3896	19.7057	20.7019	21.4905	22.9195	22.1528	23.3954	19.7185	22.9718	21.1931	20.0694	20.5269	20.5499	20.4626	23.2238	20.9288	21.2734	18.6504	21.7981	18.4356	20.7661	22.043	19.7185	21.4486	19.9778	21.6728	21.1556	20.9437	20.4522	20.2918	22.1189	22.5449	19.8875	20.9692	19.891	19.3057	19.4081	17.7145	18.985	18.1089	20.5548	20.639	19.7563	21.1599	19.589	20.7353	22.7631	17.1473	17.653	22.2347	22.2347	18.1046	19.5064	18.9401	18.9401	20.5177	22.3883	20.4882	20.0166	20.9169	19.9751	19.4081	20.827	18.2193	19.1961	19.1961	17.6706	19.3871	17.0156	18.0828	17.6706	21.8123	17.4948	19.6663	19.8875	20.5885	17.1883	18.1089	20.2302	22.3565	20.2291	21.4058	18.9562	19.3612	17.9751	16.9515	19.4557	20.8185	19.9773	18.6037	21.3611	19.6078	19.9674	18.4427	22.3703	18.7573	20.3185	20.6214	19.0634	19.7185	20.6215	18.3559	20.3795	19.7185	18.6949	16.9507	19.4081	21.1616	20.4937	19.9164	19.1929	19.7185	18.4007	20.2254	21.9496	22.3981	21.5644	20.5874	18.9562	19.9164	21.4056	20.8185	20.2296	19.4081	20.4929	17.6706	21.4056	19.7426	18.5516	19.9809	21.5394	20.4466	18.0828	18.8079	18.1089	18.1089	20.2063	21.566	20.9096	19.1542	19.9751	19.1077	21.9923	19.0378	20.4917	20.1817	20.4929	18.9562	19.7185	20.8256	20.3046	19.9976	17.8347	19.3683	18.4478	18.4715	18.7706	17.4948	19.6731	19.7775	18.4426	16.6403	19.9723	22.3533	21.6219	21.7001	19.9256	18.6556	19.7193	20.8185	19.2773	21.796	19.3853	18.6556	21.9482	22.4827	20.321	22.8153	19.3555	18.9739	21.8536	18.3846	20.2291	19.586	20.4439	17.9885	20.3042	21.0431	19.7189	21.5733	20.2921	20.4439	19.3069	21.71	22.5563	22.5951	21.1204	19.9256	22.0974	21.7522	21.6768	19.8533	20.1626	18.1089	21.7609	19.9743	19.0715	19.3977	19.586	21.6768	18.934	22.265	19.7193	19.1077	22.57	22.7997	17.7775	22.5858	19.9726	20.4929	23.2789	20.4929	19.2523	22.7649	22.0872	20.321	22.1061	19.1542	20.0862	21.2641	21.0327	19.8713	20.3185	22.4873	17.1954	22.5858	20.4929	20.2815	20.8199	20.3185	20.8878	21.6063	19.765	21.142	18.8005	19.9778	21.8643	20.4929	20.5014	19.9773	19.7185	17.6706	21.6728	22.9248	22.2534	19.9533	20.5014	19.8687	20.8176	17.1473	22.2347	20.3861	20.5014	23.1513	17.9643	21.2351	18.289	21.4197	19.4081	19.9751	19.5884	19.9751	20.4882	20.639	22.7631	21.3285	22.0529	16.4328	19.2191	20.2225	21.2836	18.1089	20.0238	21.172	20.8176	21.142	16.6014	20.3861	19.9533	19.9773	21.669	21.4056	19.1894	19.9751	19.9533	21.142	20.9082	21.142	19.7452	19.0884	19.7452	19.7563	21.2734	16.9732	19.7563	19.3484	22.1061	18.1089	18.9293	20.5093	18.289	23.1182	19.4081	19.1542	18.2193	20.8977	20.9082	19.4081	21.2768	20.0986	21.6249	21.5394	23.1689	22.9351	19.7563	23.1689	21.2351	19.7563	20.2402	17.7856	20.449	18.1089	22.7631	21.5394	23.1513	20.1245	19.8445	19.0915	19.8533	22.2375	19.2773	19.6357	18.934	22.467	20.2867	22.1661	19.8533	18.2193	19.3552	17.6085	18.0828	22.2272	22.6483	19.4952	19.533	22.6842	21.1536	21.2351	21.2693	22.0041	22.1069	19.0715	21.423	21.5557	19.2703	20.0142	23.3928	19.4952	19.7563	21.2693	22.7663	18.4323	22.455	19.917	21.5697	22.3894	19.533	21.6768	20.3613	17.8913	16.9911	21.3094	21.3611	17.7531	20.8751	17.8034	20.0873	22.2252	22.7631	22.8153	20.7353	21.2087	20.4605	21.142	20.4466	19.0863	20.2729	19.0863	19.9773	20.2729	20.2761	17.6706	16.4655	22.7631	19.9533	19.4081	19.3129	21.5902	19.0884	20.9218	18.7898	17.6706	21.6249	20.5014	17.1473	21.9109	21.7305	19.9079	16.4655	17.7145	21.9109	22.5449	21.021	20.976	18.0828	22.9248	18.934	22.1611	21.2546	21.3399	21.8922	19.7563	19.9907	21.7956	16.4655	19.3552	20.9692	17.7145	19.6034	21.1889	19.5669	22.7631	22.2534	20.5014	23.1803	19.7563	20.7353	19.7185	21.4056	19.9533	19.1511	18.7314	19.7185	17.8566	20.2761	21.4056	21.7305	18.2195	22.7451	20.3118	17.1473	21.6274	17.7145	21.6274	17.7145	21.2969	21.9109	18.8209	21.9211	20.5014	21.8268	19.1511	20.4376	21.7305	18.8005	19.9533	23.0491	18.9333	21.7305	20.9901
E1	E1	920	0	14.0903	14.8415	12.8533	13.2836	13.7975	11.5773	11.4396	14.6916	12.645	12.1495	10.937	12.4267	9.84193	9.67472	10.1082	11.4396	9.67472	13.7863	8.99693	9.50212	9.4943	14.9015	11.7864	14.577	14.2219	12.6495	15.1764	14.2401	15.0916	14.1016	11.2806	12.5119	12.0652	12.1059	14.9015	11.814	12.9073	9.46479	9.54173	13.0029	13.3387	10.2564	10.2116	12.6846	11.6025	11.0056	11.7341	13.7109	13.6057	10.6775	11.2967	13.0744	12.9112	12.5119	15.2473	13.011	12.3024	11.5824	14.0021	12.8158	15.7893	9.16456	15.1862	13.6057	12.5047	11.2967	10.5041	10.1082	10.5041	10.0884	11.2967	11.0171	11.5824	13.7018	10.1082	12.8497	15.1115	12.4434	12.729	9.4943	16.0428	12.2644	11.5064	14.3098	9.57748	12.7917	10.6	11.2967	11.2967	11.9836	11.9247	15.0884	11.6081	14.4007	13.928	14.1338	13.0063	14.7209	11.7377	15.3027	14.0095	14.7647	13.7558	13.2948	13.8932	10.4687	11.9247	14.9669	11.6081	13.308	14.1639	15.5479	14.3506	16.0446	11.7529	15.5687	13.3616	12.6691	12.5937	13.2812	13.0723	16.2177	13.2179	14.0241	10.6439	14.5612	10.3531	12.7556	14.4295	11.7529	14.4018	12.2484	14.5035	13.424	13.3827	12.5698	12.4939	14.3845	15.2873	11.801	13.6736	12.065	11.4329	11.5824	9.50517	11.0086	10.0414	12.7415	12.8533	11.8284	13.7066	11.7819	13.2035	15.5177	8.9394	9.54173	15.1308	15.1308	9.9223	11.7304	10.7799	10.7799	12.8167	15.2087	12.6433	12.6049	13.3548	12.0623	11.5824	13.1198	10.1355	11.0606	11.0606	9.50212	11.1983	8.53485	9.85224	9.50212	13.9331	9.3723	12.2813	11.801	12.8668	8.89978	10.0414	12.5736	14.6024	12.8889	13.4466	10.7375	11.2628	9.97215	8.5676	11.3271	13.5226	12.0932	10.6569	13.6383	11.4614	12.2756	10.4522	14.9269	10.6915	12.9879	12.5506	11.5395	11.7529	12.6163	10.1579	12.543	11.7529	10.5395	8.60571	11.5824	13.4255	12.6654	11.854	11.078	11.7529	10.3794	12.2316	14.762	15.0835	13.7116	12.7805	10.7375	11.854	13.596	13.5226	12.4435	11.5824	13.3867	9.50212	13.596	12.5451	10.7697	12.1185	13.7424	13.3119	9.85224	10.9759	10.0414	10.0414	12.886	14.3444	13.6242	11.3725	12.0623	11.2051	14.7753	11.0567	13.2514	12.4841	13.3867	10.7375	11.7529	13.5631	12.3874	12.5899	9.70298	11.6168	10.9495	10.7121	10.596	9.3723	12.4253	12.5277	10.3685	8.8328	12.938	15.3017	14.525	14.5411	11.8775	10.7288	12.0383	13.5226	11.4127	14.587	11.6819	10.7288	14.7009	15.2272	13.1259	15.7698	11.4261	10.8107	14.6273	10.1643	12.8889	12.3294	12.4352	10.2562	12.3391	13.0493	11.9388	13.6367	12.5696	12.4352	11.5484	14.3937	15.306	14.999	13.4605	11.8775	14.8526	14.1215	14.0209	11.9758	12.2851	10.0414	14.2547	11.9138	11.3259	11.5259	12.3294	14.0209	11.1717	14.4145	12.0383	11.2051	15.4626	15.5245	9.62763	15.4341	12.1059	13.3867	16.2807	13.3867	11.5198	15.91	14.8496	13.1259	14.99	11.3725	12.3397	13.7204	13.3923	12.185	12.9879	15.4543	8.91671	15.4341	13.3867	12.5406	12.8262	12.9879	13.2996	14.3444	11.8329	14.0902	10.6985	12.2484	14.7292	13.3867	12.5853	12.0932	11.7529	9.50212	14.5035	15.6802	14.5323	12.1175	12.5853	12.1226	13.6555	8.9394	15.1308	13.0157	12.5853	15.9871	9.6318	13.8137	10.177	13.7611	11.5824	12.0623	12.0371	12.0623	12.6433	12.8533	15.5177	13.7491	15.0333	8.2205	11.517	12.3689	13.9269	10.0414	12.0269	13.5898	13.6555	14.0902	8.34047	13.0157	12.1175	12.0932	14.0455	13.596	11.3517	12.0623	12.1175	14.0902	13.7569	14.0902	11.8883	11.453	11.8883	11.8284	14.0241	8.91544	11.8284	11.6534	14.99	10.0414	11.0162	13.0956	10.177	16.0398	11.5824	11.3725	10.1355	13.4467	13.7569	11.5824	13.9587	12.2209	14.3789	13.7424	16.0778	15.9487	11.8284	16.0778	13.8137	11.8284	12.3124	9.57671	12.5884	10.0414	15.5177	13.7424	15.9871	12.4829	12.266	10.9373	11.9758	15.0396	11.4127	11.8589	11.1717	15.2932	12.6125	14.7757	11.9758	10.1355	11.3537	9.44587	9.85224	15.1596	15.4098	11.6729	11.7232	15.607	13.2364	13.8137	14.1522	14.3252	14.8788	11.3259	14.2002	14.2039	11.2847	12.3213	16.1917	11.6729	11.8284	14.1522	15.5824	10.6201	15.2396	11.7921	14.3117	15.0683	11.7232	14.0209	12.3251	10.1581	8.87756	14.0658	14.2554	10.0967	13.5913	10.0171	12.1131	15.1749	15.5177	15.7698	13.2035	13.4349	12.7917	14.0902	13.3119	11.156	12.779	11.156	12.0932	12.779	12.5119	9.50212	8.34244	15.5177	12.1175	11.5824	11.438	14.4311	11.453	13.6659	10.9689	9.50212	14.3789	12.5853	8.9394	14.7035	14.7243	12.151	8.34244	9.50517	14.7035	15.2873	13.2218	13.1133	9.85224	15.6802	11.1717	14.8885	14.1011	14.138	14.5652	11.8284	12.1921	14.6944	8.34244	11.3537	13.6736	9.50517	11.9165	13.7372	11.8884	15.5177	14.5323	12.5853	16.1268	11.8284	13.2035	11.7529	13.596	12.1175	11.2274	10.7166	11.7529	9.79391	12.5119	13.596	14.7243	10.1082	15.7135	12.5843	8.9394	14.4563	9.50517	14.4563	9.50517	13.8773	14.7035	10.7276	14.2219	12.5853	14.2074	11.2274	12.4958	14.7243	10.6985	12.1175	15.7652	11.4787	14.7243	13.2575
F4	F4	1150	690	45.8077	46.8734	46.0537	46.4636	45.8991	45.3252	44.1987	45.4095	45.9199	45.1835	44.4724	45.3905	43.725	44.6043	44.9298	44.1987	44.6043	45.6112	44.2765	44.7332	44.6693	46.3673	44.8769	46.2251	47.0237	46.0927	46.5929	45.429	46.9762	45.2048	45.3701	45.7236	45.377	45.555	46.3673	44.8757	46.1876	44.9478	44.5987	45.1612	45.3367	45.2857	44.9875	44.7437	44.8364	43.6128	44.9198	44.8986	45.5652	45.1517	44.7986	46.1736	45.5603	45.7236	46.3234	45.3849	45.5036	45.2571	45.4644	45.0573	46.6827	44.4495	46.4055	45.5652	45.0774	44.7986	44.3653	44.9298	44.3653	45.0591	44.7986	45.6779	45.2571	45.2683	44.9298	45.3304	46.3967	45.694	45.7315	44.6693	46.8177	45.2309	45.0796	45.5401	44.1825	45.7198	44.6464	44.7986	44.7986	45.7454	45.5442	47.5316	45.8297	47.4145	46.5367	46.6912	46.2043	47.8996	46.2174	47.7595	47.2534	47.2201	47.5841	47.1472	47.5028	45.5506	45.5442	47.0376	45.8297	46.0425	46.6866	47.4947	47.6654	47.7839	45.5744	47.4994	46.8521	45.2519	46.4059	45.1173	45.294	47.2073	46.4928	46.3198	45.2481	46.6294	44.8389	46.9617	46.8327	45.5744	45.884	45.5501	46.2157	46.5335	46.0622	46.0575	45.9938	47.0795	47.0467	45.9076	46.0093	45.8546	45.6559	45.2571	44.7804	45.6479	45.1427	46.3001	46.0537	45.7526	46.5688	45.7502	45.8797	47.2214	44.4468	44.5987	46.6289	46.6289	44.9556	45.4225	45.6771	45.6771	46.1714	47.0016	46.2373	45.6718	46.6173	46.1534	45.2571	46.2151	45.0675	45.5602	45.5602	44.7332	45.7728	44.9211	45.2349	44.7332	47.2333	44.7367	45.1975	45.9076	46.1351	44.7752	45.1427	45.7634	47.3491	45.6177	46.8162	45.8086	45.5207	44.8433	44.7017	45.6239	46.0071	45.7981	44.5531	46.4772	45.2623	44.7196	44.3792	46.759	44.876	45.5846	46.2116	44.6452	45.5744	46.2754	44.9438	45.9293	45.5744	45.1179	44.4887	45.2571	46.4628	46.0657	46.1516	45.5584	45.5744	44.7169	46.1622	46.4469	47.107	46.824	46.042	45.8086	46.1516	46.7103	46.0071	45.7777	45.2571	45.4222	44.7332	46.7103	44.9175	44.4974	45.6559	46.9724	45.3099	45.2349	44.8744	45.1427	45.1427	45.4582	46.375	45.9746	44.9746	46.1534	45.0913	46.4418	45.3249	45.5236	45.742	45.4222	45.8086	45.5744	46.0243	46.6397	45.8638	45.6954	46.0632	44.8481	44.8791	45.8108	44.7367	45.0966	44.6256	44.8931	43.1832	44.8282	46.4423	46.2469	46.425	46.0875	45.1705	45.3941	46.0071	45.701	46.5218	45.0683	45.1705	46.6604	47.0258	45.483	46.9635	45.5875	45.7306	46.6524	45.4791	45.6177	45.1304	46.8813	44.7376	46.9716	47.4101	45.9948	47.2835	46.3482	46.8813	45.5419	46.9033	47.3933	47.4819	46.3937	46.0875	46.9617	46.8864	47.2866	45.9175	45.8705	45.1427	46.7901	46.53	45.3359	45.5817	45.1304	47.2866	45.2065	47.449	45.3941	45.0913	46.9091	47.2181	44.7686	46.7302	45.555	45.4222	47.1434	45.4222	45.139	46.4826	46.4505	45.483	46.6088	44.9746	45.5773	46.4156	46.2912	45.3751	45.5846	46.6994	44.5583	46.7302	45.4222	45.8272	46.4224	45.5846	46.011	46.4443	45.7122	45.8076	45.288	45.5501	46.4717	45.4222	46.4378	45.7981	45.5744	44.7332	46.2157	47.3875	47.3428	45.7085	46.4378	45.6749	45.9049	44.4468	46.6289	45.6355	46.4378	47.3206	45.121	46.5416	45.1398	46.9897	45.2571	46.1534	45.363	46.1534	46.2373	46.0537	47.2214	46.7572	46.4586	44.2534	45.225	46.2137	46.5365	45.1427	46.2537	46.8131	45.9049	45.8076	44.2489	45.6355	45.7085	45.7981	46.8468	46.7103	45.4336	46.1534	45.7085	45.8076	45.8723	45.8076	45.4167	44.8541	45.4167	45.7526	46.3198	44.0735	45.7526	45.1877	46.6088	45.1427	45.1884	45.8559	45.1398	47.214	45.2571	44.9746	45.0675	45.8105	45.8723	45.2571	46.3649	46.1042	46.3859	46.9724	47.4006	47.1029	45.7526	47.4006	46.5416	45.7526	46.0869	44.9919	46.5086	45.1427	47.2214	46.9724	47.3206	45.7927	45.3975	46.2068	45.9175	47.0456	45.701	45.5585	45.2065	47.1912	46.4852	47.2047	45.9175	45.0675	45.9053	44.9952	45.2349	46.9414	47.3919	45.7464	45.6505	47.0594	47.1785	46.5416	46.2171	47.6042	46.9475	45.3359	46.5502	46.4483	45.5817	45.7279	47.7603	45.7464	45.7526	46.2171	47.3544	44.941	46.9817	46.4733	46.651	47.0445	45.6505	47.2866	46.6855	44.3492	44.2074	46.021	46.1851	43.8006	45.6937	44.147	45.9446	46.492	47.2214	46.9635	45.8797	46.6527	45.7198	45.8076	45.3099	45.3271	45.7969	45.3271	45.7981	45.7969	45.7236	44.7332	43.8535	47.2214	45.7085	45.2571	45.4073	46.1987	44.8541	45.853	44.9156	44.7332	46.3859	46.4378	44.4468	46.4265	46.1961	46.0158	43.8535	44.7804	46.4265	47.0467	46.6965	46.7919	45.2349	47.3875	45.2065	46.8908	46.0643	46.2484	46.7776	45.7526	45.8881	46.3425	43.8535	45.9053	46.0093	44.7804	45.526	46.4281	45.4584	47.2214	47.3428	46.4378	47.487	45.7526	45.8797	45.5744	46.7103	45.7085	45.2742	45.2843	45.5744	44.6189	45.7236	46.7103	46.1961	44.9298	46.6747	45.9016	44.4468	46.354	44.7804	46.354	44.7804	46.3252	46.4265	45.5102	47.0237	46.4378	46.7908	45.2742	46.3864	46.1961	45.288	45.7085	47.7513	44.6823	46.1961	46.5328
F3	F3	1150	460	36.2611	37.2673	36.0153	36.4732	36.3068	35.0954	34.2564	36.1697	35.9696	35.1948	34.2515	35.4223	33.3842	33.9613	34.3271	34.2564	33.9613	36.0348	33.5038	33.972	33.9441	36.9457	34.8235	36.7503	37.1875	36.0293	37.1973	36.0686	37.4526	35.8716	35.0463	35.6899	35.3058	35.435	36.9457	34.8198	36.1433	34.1694	33.9003	35.4827	35.6834	34.6661	34.3842	35.0346	34.823	33.703	34.9044	35.5445	35.9353	34.6817	34.6097	36.2358	35.6977	35.6899	37.0133	35.6514	35.4885	35.051	36.0002	35.306	37.4788	33.6816	37.0994	35.9353	35.2403	34.6097	34.0507	34.3271	34.0507	34.4497	34.6097	35.1876	35.051	35.7752	34.3271	35.5508	37.0191	35.6529	35.791	33.9441	37.5939	35.24	34.8865	36.1633	33.6272	35.7852	34.2563	34.6097	34.6097	35.5175	35.3302	37.7842	35.4305	37.4882	36.7035	36.8796	36.1586	37.923	35.7069	38.0434	37.2462	37.4276	37.3043	36.9731	37.3867	34.8112	35.3302	37.4262	35.4305	36.1015	36.8472	37.9377	37.6501	38.2913	35.3383	37.9272	36.7443	35.3665	36.1549	35.4671	35.549	37.9081	36.3831	36.5833	34.6724	36.971	34.3301	36.6238	37.1157	35.3383	36.4258	35.4493	36.6703	36.5554	36.215	35.9192	35.8576	37.2695	37.5143	35.5651	36.2574	35.6338	35.2522	35.051	34.0203	35.1005	34.4317	36.1658	36.0153	35.5038	36.6729	35.4095	36.0356	37.7205	33.5903	33.9003	37.1623	37.1623	34.3039	35.2179	35.0957	35.0957	36.0878	37.4655	36.086	35.6669	36.6014	35.8043	35.051	36.2177	34.4379	35.0765	35.0765	33.972	35.2887	33.7735	34.4855	33.972	37.2456	33.9254	35.2499	35.5651	36.1118	33.8103	34.4317	35.7759	37.5326	35.728	36.8112	35.1645	35.1637	34.2247	33.6258	35.2025	36.207	35.612	34.2466	36.658	35.0948	34.9408	34.0658	37.2113	34.4631	35.7488	36.0958	34.6211	35.3383	36.1304	34.3511	35.8459	35.3383	34.6168	33.4928	35.051	36.535	35.9935	35.7814	35.0852	35.3383	34.2565	35.9349	36.9398	37.5184	36.84	36.0105	35.1645	35.7814	36.7638	36.207	35.7071	35.051	35.7668	33.972	36.7638	35.1494	34.2425	35.5235	37.0206	35.6699	34.4855	34.5607	34.4317	34.4317	35.6241	36.7634	36.229	34.7727	35.8043	34.8045	36.9212	34.9106	35.8114	35.6829	35.7668	35.1645	35.3383	36.22	36.2931	35.759	34.6922	35.5835	34.5126	34.4885	35.1143	33.9254	35.2084	34.9073	34.4015	32.6359	35.1979	37.0724	36.6797	36.8532	35.7321	34.7017	35.2867	36.207	35.3226	36.9022	34.9291	34.7017	37.0762	37.4952	35.7045	37.6103	35.2137	35.1087	36.9961	34.7368	35.728	35.1889	36.4511	34.2081	36.4999	37.0786	35.6711	37.1648	36.1313	36.4511	35.2413	37.1029	37.757	37.7661	36.4458	35.7321	37.3172	37.0451	37.2951	35.6703	35.689	34.4317	37.0115	36.0326	34.9938	35.2645	35.1889	37.2951	34.8724	37.5717	35.2867	34.8045	37.5279	37.7773	34.0428	37.3968	35.435	35.7668	37.9164	35.7668	34.9384	37.3328	37.0015	35.7045	37.1181	34.7727	35.5175	36.5705	36.3891	35.3031	35.7488	37.3215	33.673	37.3968	35.7668	35.7652	36.3522	35.7488	36.1225	36.7765	35.435	36.261	34.7903	35.4493	36.9296	35.7668	36.1872	35.612	35.3383	33.972	36.6703	37.9034	37.5283	35.5321	36.1872	35.5331	36.1602	33.5903	37.1623	35.7566	36.1872	37.9307	34.3476	36.6787	34.4798	37.0158	35.051	35.8043	35.2618	35.8043	36.086	36.0153	37.7205	36.8379	37.0239	33.1897	34.9498	35.9552	36.686	34.4317	35.8999	36.8072	36.1602	36.261	33.234	35.7566	35.5321	35.612	36.9778	36.7638	35.0918	35.8043	35.5321	36.261	36.1821	36.261	35.2573	34.6882	35.2573	35.5038	36.5833	33.2997	35.5038	35.0224	37.1181	34.4317	34.8243	35.9772	34.4798	37.863	35.051	34.7727	34.4379	36.0579	36.1821	35.051	36.602	35.8627	36.7428	37.0206	38.037	37.7877	35.5038	38.037	36.6787	35.5038	35.8985	34.175	36.2266	34.4317	37.7205	37.0206	37.9307	35.7139	35.3878	35.4542	35.6703	37.4328	35.3226	35.3744	34.8724	37.6142	36.2668	37.456	35.6703	34.4379	35.4014	34.1278	34.4855	37.3793	37.7707	35.4304	35.3365	37.6009	36.9527	36.6787	36.5342	37.6335	37.3164	34.9938	36.7913	36.7287	35.1653	35.6139	38.3174	35.4304	35.5038	36.5342	37.8201	34.496	37.4565	35.9355	36.9275	37.4443	35.3365	37.2951	36.2977	33.9043	33.3717	36.4004	36.5571	33.5021	36.0378	33.7198	35.7498	37.1005	37.7205	37.6103	36.0356	36.6798	35.7852	36.261	35.6699	34.9675	35.8281	34.9675	35.612	35.8281	35.6899	33.972	32.9575	37.7205	35.5321	35.051	35.1048	36.6198	34.6882	36.1487	34.5907	33.972	36.7428	36.1872	33.5903	36.8719	36.7374	35.7138	32.9575	34.0203	36.8719	37.5143	36.6447	36.6088	34.4855	37.9034	34.8724	37.2703	36.4461	36.5694	37.0904	35.5038	35.6985	36.8251	32.9575	35.4014	36.2574	34.0203	35.3368	36.5807	35.2881	37.7205	37.5283	36.1872	38.0826	35.5038	36.0356	35.3383	36.7638	35.5321	34.9508	34.7762	35.3383	33.9797	35.6899	36.7638	36.7374	34.3271	37.3982	35.8551	33.5903	36.7444	34.0203	36.7444	34.0203	36.5718	36.8719	34.924	37.1875	36.1872	37.0084	34.9508	36.1127	36.7374	34.7903	35.5321	38.1463	34.5634	36.7374	36.5107
F2	F2	1150	230	27.6703	28.4729	26.8231	27.3031	27.5196	25.6708	25.2289	27.8196	26.6509	26.043	24.9321	26.3025	23.9618	24.1596	24.6193	25.2289	24.1596	27.4029	23.6085	24.1438	24.1032	28.3776	25.7577	28.1301	28.1337	26.7386	28.6255	27.6203	28.7459	27.4734	25.5639	26.4941	26.0969	26.1435	28.3776	25.7479	26.9346	24.196	24.1294	26.6853	26.9465	24.8411	24.7022	26.3271	25.5957	24.7399	25.6965	27.1022	27.1915	25.0533	25.3117	27.055	26.6997	26.4941	28.5872	26.7807	26.3297	25.7181	27.5004	26.4645	29.0869	23.8081	28.6099	27.1915	26.3595	25.3117	24.6531	24.6193	24.6531	24.6621	25.3117	25.5066	25.7181	27.2354	24.6193	26.6452	28.522	26.4729	26.6724	24.1032	29.244	26.1298	25.5611	27.7183	23.9824	26.6889	24.8458	25.3117	25.3117	26.1483	25.9891	28.8359	25.8863	28.4254	27.7104	27.9377	26.9515	28.7167	26.1334	29.1043	28.0611	28.5087	27.9659	27.5585	28.0495	25.0717	25.9891	28.6342	25.8863	27.1569	27.9872	29.2018	28.4565	29.6128	25.9253	29.1825	27.4847	26.4384	26.7781	26.7522	26.706	29.5142	27.2151	27.7975	25.068	28.2454	24.7123	27.1398	28.177	25.9253	27.8904	26.2458	28.0444	27.412	27.222	26.6266	26.5902	28.2265	28.8585	26.0532	27.4419	26.2871	25.789	25.7181	24.1659	25.5037	24.6812	26.8864	26.8231	26.0834	27.6902	26.0359	27.0507	29.0856	23.6731	24.1294	28.6162	28.6162	24.5157	25.9027	25.3672	25.3672	26.8958	28.8329	26.7858	26.6367	27.489	26.3696	25.7181	27.0813	24.7143	25.4488	25.4488	24.1438	25.6248	23.5608	24.6022	24.1438	28.0161	24.0817	26.2489	26.0532	26.9251	23.7797	24.6812	26.6223	28.4747	26.7963	27.5262	25.3781	25.5976	24.5376	23.5032	25.6246	27.3553	26.2605	24.8007	27.5703	25.6034	25.9216	24.5928	28.46	24.9189	26.8497	26.6897	25.5122	25.9253	26.7516	24.6166	26.5882	25.9253	24.9518	23.4402	25.7181	27.4009	26.7378	26.2378	25.4675	25.9253	24.686	26.4976	28.3161	28.7851	27.6549	26.7924	25.3781	26.2378	27.5917	27.3553	26.4763	25.7181	27.0767	24.1438	27.5917	26.3379	24.895	26.2154	27.8323	26.975	24.6022	25.1668	24.6812	24.6812	26.7336	28.0491	27.4106	25.467	26.3696	25.3902	28.2904	25.3878	27.0182	26.5034	27.0767	25.3781	25.9253	27.3851	26.8221	26.6837	24.7115	26.1156	25.2364	25.0557	25.3101	24.0817	26.3143	26.1329	24.772	23.1094	26.5541	28.6179	28.0768	28.1956	26.2126	25.1529	26.0824	27.3553	25.8399	28.216	25.7034	25.1529	28.3735	28.8319	26.9098	29.1561	25.7408	25.3791	28.2869	24.885	26.7963	26.2627	26.9119	24.7105	26.9323	27.5701	26.2813	27.837	26.8349	26.9119	25.8631	28.255	29.0368	28.8291	27.3654	26.2126	28.5868	28.0214	28.1599	26.2679	26.37	24.6812	28.0846	26.4275	25.6165	25.8323	26.2627	28.1599	25.4783	28.416	26.0824	25.3902	28.9961	29.1332	24.2425	28.8774	26.1435	27.0767	29.5548	27.0767	25.6501	29.0787	28.3773	26.9098	28.5389	25.467	26.3212	27.5864	27.3213	26.1352	26.8497	28.856	23.698	28.8774	27.0767	26.5631	26.9935	26.8497	27.1108	28.0316	26.0283	27.6703	25.1455	26.2458	28.3116	27.0767	26.81	26.2605	25.9253	24.1438	28.0444	29.2713	28.4702	26.2262	26.81	26.2648	27.4105	23.6731	28.6162	26.8433	26.81	29.4082	24.3966	27.7375	24.7462	27.8818	25.7181	26.3696	26.1138	26.3696	26.7858	26.8231	29.0856	27.7787	28.5223	23.1404	25.6594	26.5969	27.7966	24.6812	26.3987	27.701	27.4105	27.6703	23.1982	26.8433	26.2262	26.2605	27.9506	27.5917	25.6656	26.3696	26.2262	27.6703	27.466	27.6703	25.9487	25.4816	25.9487	26.0834	27.7975	23.5132	26.0834	25.7676	28.5389	24.6812	25.3413	27.0172	24.7462	29.405	25.7181	25.467	24.7143	27.1709	27.466	25.7181	27.768	26.4827	28.0257	27.8323	29.5463	29.368	26.0834	29.5463	27.7375	26.0834	26.5208	24.2959	26.8574	24.6812	29.0856	27.8323	29.4082	26.5447	26.2721	25.6614	26.2679	28.7448	25.8399	26.058	25.4783	28.9628	26.9712	28.6054	26.2679	24.7143	25.8225	24.233	24.6022	28.7885	29.079	26.0157	25.9631	29.08	27.567	27.7375	27.8484	28.493	28.6017	25.6165	28.0085	27.9196	25.6383	26.4025	29.737	26.0157	26.0834	27.8484	29.1935	25.0105	28.8196	26.2942	28.1358	28.7163	25.9631	28.1599	26.7625	24.4685	23.5287	27.6883	27.9054	24.1944	27.2718	24.2731	26.3368	28.6123	29.0856	29.1561	27.0507	27.497	26.6889	27.6703	26.975	25.4828	26.7786	25.4828	26.2605	26.7786	26.4941	24.1438	23.0545	29.0856	26.2262	25.7181	25.6898	27.9864	25.4816	27.3771	25.1913	24.1438	28.0257	26.81	23.6731	28.2332	28.2256	26.3879	23.0545	24.1659	28.2332	28.8585	27.3955	27.2978	24.6022	29.2713	25.4783	28.5537	27.7685	27.8435	28.3044	26.0834	26.385	28.2421	23.0545	25.8225	27.4419	24.1659	26.0767	27.6341	26.0378	29.0856	28.4702	26.81	29.5986	26.0834	27.0507	25.9253	27.5917	26.2262	25.4958	25.1703	25.9253	24.2849	26.4941	27.5917	28.2256	24.6193	28.9968	26.6519	23.6731	28.0786	24.1659	28.0786	24.1659	27.6896	28.2332	25.2486	28.1337	26.81	28.0288	25.4958	26.7176	28.2256	25.1455	26.2262	29.4444	25.4692	28.2256	27.3306
F1	F1	1150	0	20.1129	20.6214	18.6352	19.1162	19.6747	17.2442	17.2472	20.4348	18.1833	17.8889	16.6782	18.1855	15.6293	15.4216	16.0024	17.2472	15.4216	19.7995	14.8121	15.4488	15.3583	20.7629	17.7921	20.4695	20.0209	18.408	20.9855	20.1621	20.9766	20.0793	17.1147	18.2994	17.9088	17.857	20.7629	17.7744	18.7243	15.2732	15.4809	18.8864	19.2257	16.0421	16.1286	18.6984	17.3338	16.8421	17.47	19.6517	19.4422	16.4664	17.0674	18.8107	18.7051	18.2994	21.1256	18.9009	18.1802	17.4263	20.0335	18.6455	21.6017	15.0433	21.0398	19.4422	18.5423	17.0674	16.3396	16.0024	16.3396	15.9197	17.0674	16.8466	17.4263	19.7236	16.0024	18.7418	20.9913	18.3071	18.5329	15.3583	21.8415	18.0445	17.273	20.2774	15.4411	18.584	16.5652	17.0674	17.0674	17.8149	17.6945	20.8341	17.3939	20.373	19.6979	20.0013	18.7497	20.4576	17.6687	21.0984	19.8637	20.5921	19.718	19.1059	19.6798	16.5057	17.6945	20.7963	17.3939	19.31	20.202	21.4137	20.2457	21.8712	17.5247	21.3899	19.2366	18.5799	18.4446	19.0719	18.8835	22.0981	19.1164	20.0586	16.6024	20.548	16.1744	18.6907	20.1696	17.5247	20.3591	18.0879	20.4253	19.259	19.222	18.3482	18.3543	20.1126	21.1788	17.567	19.663	17.9816	17.426	17.4263	15.426	17.0278	16.075	18.6258	18.6352	17.6792	19.742	17.7699	19.0619	21.4157	14.9027	15.4809	21.0686	21.0686	15.8051	17.6383	16.6971	16.6971	18.74	21.1935	18.5036	18.6917	19.4151	18.0093	17.4263	18.9548	16.0934	16.8785	16.8785	15.4488	16.9983	14.5269	15.8059	15.4488	19.727	15.3986	18.3161	17.567	18.7392	14.9081	16.075	18.4647	20.3429	18.9329	19.159	16.6606	17.0336	15.9708	14.5639	17.0936	19.5558	17.9224	16.4046	19.3983	17.0204	17.8297	16.1558	20.639	16.4382	19.0003	18.207	17.4605	17.5247	18.341	15.9584	18.3273	17.5247	16.3301	14.5547	17.4263	19.2303	18.471	17.7165	16.908	17.5247	16.1999	18.0467	20.6737	21.0188	19.4395	18.5602	16.6606	17.7165	19.3675	19.5558	18.2515	17.4263	19.4372	15.4488	19.3675	18.5831	16.6213	17.9084	19.5838	19.3168	15.8059	16.8577	16.075	16.075	18.8953	20.3351	19.626	17.2189	18.0093	17.0276	20.6451	16.9373	19.2516	18.3534	19.4372	16.6606	17.5247	19.618	18.4063	18.7426	15.9544	17.8085	17.1393	16.7398	16.6028	15.3986	18.5118	18.404	16.2042	14.7606	18.9755	21.1532	20.5144	20.5462	17.7227	16.7005	17.9312	19.5558	17.4306	20.5533	17.5421	16.7005	20.657	21.1385	19.1885	21.6789	17.341	16.7403	20.6112	16.1339	18.9329	18.4469	18.4413	16.3914	18.449	19.0793	17.9858	19.4862	18.6112	18.4413	17.5694	20.4596	21.3292	20.8222	19.2968	17.7227	20.8697	19.9662	20.0292	17.8918	18.0857	16.075	20.1424	17.9002	17.3531	17.4604	18.4469	20.0292	17.1815	20.165	17.9312	17.0276	21.413	21.4062	15.5673	21.2789	17.857	19.4372	22.1382	19.4372	17.429	21.7841	20.6909	19.1885	20.9576	17.2189	18.1444	19.6006	19.2379	18.0186	19.0003	21.3797	14.8546	21.2789	19.4372	18.3801	18.5526	19.0003	19.113	20.3092	17.6661	20.1129	16.5541	18.0879	20.7066	19.4372	18.4707	17.9224	17.5247	15.4488	20.4253	21.5935	20.3331	17.9544	18.4707	18.0317	19.7368	14.9027	21.0686	18.9973	18.4707	21.8418	15.5064	19.8335	16.1294	19.74	17.4263	18.0093	18.0478	18.0093	18.5036	18.6352	21.4157	19.7205	21.027	14.3095	17.4888	18.2978	19.9671	16.075	17.9371	19.6283	19.7368	20.1129	14.3529	18.9973	17.9544	17.9224	19.9064	19.3675	17.3197	18.0093	17.9544	20.1129	19.8076	20.1129	17.665	17.3711	17.665	17.6792	20.0586	14.8991	17.6792	17.5758	20.9576	16.075	16.9204	19.0963	16.1294	21.9176	17.4263	17.2189	16.0934	19.2781	19.8076	17.4263	19.9672	18.1336	20.3279	19.5838	22.0152	21.9208	17.6792	22.0152	19.8335	17.6792	18.1392	15.5573	18.5536	16.075	21.4157	19.5838	21.8418	18.4263	18.1925	17.0135	17.8918	21.0734	17.4306	17.7765	17.1815	21.3233	18.7452	20.7645	17.8918	16.0934	17.3407	15.5064	15.8059	21.2387	21.4046	17.6713	17.6843	21.5686	19.1947	19.8335	20.2333	20.3372	20.8997	17.3531	20.2892	20.127	17.1844	18.2408	22.1146	17.6713	17.6792	20.2333	21.5649	16.6478	21.1661	17.7355	20.3763	20.9685	17.6843	20.0292	18.2668	16.1873	14.8692	19.984	20.3062	16.0192	19.5049	15.9637	17.9022	21.1061	21.4157	21.6789	19.0619	19.2743	18.584	20.1129	19.3168	17.0537	18.7771	17.0537	17.9224	18.7771	18.2994	15.4488	14.3416	21.4157	17.9544	17.4263	17.334	20.378	17.3711	19.6373	16.8794	15.4488	20.3279	18.4707	14.9027	20.5981	20.7322	18.1707	14.3416	15.426	20.5981	21.1788	19.1217	19.0162	15.8059	21.5935	17.1815	20.8382	20.1182	20.1584	20.5247	17.6792	18.1094	20.6724	14.3416	17.3407	19.663	15.426	17.8918	19.7098	17.8554	21.4157	20.3331	18.4707	22.1073	17.6792	19.0619	17.5247	19.3675	17.9544	17.0903	16.6511	17.5247	15.7189	18.2994	19.3675	20.7322	16.0024	21.5488	18.4536	14.9027	20.4416	15.426	20.4416	15.426	19.8016	20.5981	16.6703	20.0209	18.4707	19.9997	17.0903	18.3655	20.7322	16.5541	17.9544	21.7381	17.5046	20.7322	19.1476
F5	F5	1150	920	56.1179	57.0466	56.6513	56.9853	56.0443	56.0332	54.7952	55.3618	56.1707	55.7206	55.2884	55.925	54.6646	55.7147	56.0796	54.7952	55.7147	55.9325	55.5476	56.0653	55.912	56.4362	55.6688	56.3407	57.3658	56.6151	56.5996	55.5157	57.0875	55.2967	56.2019	56.3024	56.0203	56.1938	56.4362	55.6643	56.7752	56.1334	55.8723	55.4848	55.6894	56.3236	56.1707	55.2547	55.3312	54.2197	55.4412	54.9759	55.8572	56.121	55.5756	56.5679	56.0238	56.3024	56.334	55.733	56.0934	56.0301	55.7123	55.4845	56.5064	55.7391	56.3241	55.8572	55.6339	55.5756	55.2838	56.0796	55.2838	56.1184	55.5756	56.6251	56.0301	55.5268	56.0796	55.7334	56.4647	56.314	56.2133	55.912	56.7446	55.8288	55.8332	55.6681	55.3008	56.2143	55.7144	55.5756	55.5756	56.5149	56.3155	57.8129	56.7395	57.9254	56.9487	57.1089	56.7889	58.3451	57.3405	57.9776	57.7879	57.6333	58.5096	57.7468	58.0789	56.9504	56.3155	57.2156	56.7395	56.7432	57.2809	57.6321	58.2144	57.8564	56.3068	57.6607	57.512	55.8496	57.2227	55.481	55.6985	57.2346	57.2826	56.7871	56.4701	57.0058	55.9016	57.8327	57.0592	56.3068	56.0734	56.2646	56.4814	57.0646	56.5016	56.74	56.7006	57.3775	57.246	56.7444	56.4759	56.6442	56.6926	56.0301	56.0789	56.8223	56.47	56.9925	56.6513	56.5041	57.1302	56.7745	56.3232	57.3821	55.8702	55.8723	56.8301	56.8301	56.1042	56.2162	56.759	56.759	56.8708	57.2408	56.9392	56.4079	57.2709	57.1154	56.0301	56.7962	56.2513	56.5504	56.5504	56.0653	56.7116	56.5793	56.4735	56.0653	57.6745	56.1559	55.8364	56.7444	56.6999	56.2767	56.47	56.2935	57.639	56.2234	57.222	56.9486	56.3186	56.0466	56.3219	56.5373	56.5248	56.5043	55.386	56.7233	55.7492	54.9743	55.1946	56.8572	55.814	56.1159	56.6981	55.306	56.3068	56.8514	56.0206	56.5373	56.3068	56.1027	56.0309	56.0301	56.8894	56.6528	57.0132	56.5351	56.3068	55.7193	56.8499	56.6288	57.3271	57.3092	56.5849	56.9486	57.0132	57.1351	56.5248	56.3906	56.0301	55.8377	56.0653	57.1351	55.4166	55.3488	56.3038	57.3899	55.6845	56.4735	55.7965	56.47	56.47	56.0007	56.6645	56.4175	55.7711	57.1154	55.9282	56.6459	56.3036	55.9247	56.3987	55.8377	56.9486	56.3068	56.5713	57.5371	56.7498	57.3337	57.2448	55.9657	55.9163	57.0393	56.1559	55.749	55.0622	55.8991	54.4311	55.2443	56.547	56.5853	56.7015	56.9436	56.2325	56.1174	56.5248	56.6497	56.8682	55.83	56.2325	56.9077	57.2113	56.0292	57.0323	56.5447	56.8926	57.0524	56.7446	56.2234	55.8571	57.8785	55.9899	58.0163	58.229	56.9427	57.8753	57.1909	57.8785	56.4558	57.4302	57.732	57.7091	56.9367	56.9436	57.3034	57.2721	57.859	56.6896	56.6027	56.47	57.1667	57.5847	56.3446	56.4644	55.8571	57.859	56.1761	57.748	56.1174	55.9282	56.9337	57.2298	56.0606	56.6674	56.1938	55.8377	57.0563	55.8377	55.9561	56.366	56.5039	56.0292	56.8135	55.7711	56.2128	56.8596	56.7537	56.0676	56.1159	56.806	55.9677	56.6674	55.8377	56.457	56.875	56.1159	56.512	56.816	56.5459	56.1177	56.2923	56.2646	56.7333	55.8377	57.2611	56.5043	56.3068	56.0653	56.4814	57.5141	57.6329	56.4566	57.2611	56.392	56.4391	55.8702	56.8301	56.2512	57.2611	57.3862	56.325	57.0851	56.3794	57.5255	56.0301	57.1154	56.1515	57.1154	56.9392	56.6513	57.3821	57.2708	56.6452	55.9471	56.2036	57.0735	57.1236	56.47	57.1307	57.4557	56.4391	56.1177	55.8559	56.2512	56.4566	56.5043	57.2955	57.1351	56.3818	57.1154	56.4566	56.1177	56.3314	56.1177	56.1156	55.6996	56.1156	56.5041	56.7871	55.4826	56.5041	55.9719	56.8135	56.47	56.108	56.406	56.3794	57.2771	56.0301	55.7711	56.2513	56.1795	56.3314	56.0301	56.8299	56.9021	56.7454	57.3899	57.4458	57.1324	56.5041	57.4458	57.0851	56.5041	56.7675	56.3799	57.4128	56.47	57.3821	57.3899	57.3862	56.5055	56.0272	57.5718	56.6896	57.3753	56.6497	56.3064	56.1761	57.4939	57.3403	57.6201	56.6896	56.2513	57.013	56.4709	56.4735	57.2913	57.7404	56.65	56.6053	57.2752	57.9373	57.0851	56.7022	58.1249	57.2818	56.3446	57.0736	56.8527	56.5554	56.4624	57.8631	56.65	56.5041	56.7022	57.5933	56.0284	57.1893	57.5721	57.0842	57.2954	56.6053	57.859	57.5971	55.502	55.6745	56.3345	56.5947	54.7977	56.0135	55.2426	56.5928	56.6024	57.3821	57.0323	56.3232	57.1222	56.2143	56.1177	55.6845	56.2376	56.4254	56.2376	56.5043	56.4254	56.3024	56.0653	55.3721	57.3821	56.4566	56.0301	56.2832	56.531	55.6996	56.2698	55.8586	56.0653	56.7454	57.2611	55.8702	56.6975	56.4198	57.02	55.3721	56.0789	56.6975	57.246	57.2513	57.5574	56.4735	57.5141	56.1761	57.2046	56.4208	56.674	57.1438	56.5041	56.6559	56.6045	55.3721	57.013	56.4759	56.0789	56.3586	56.93	56.2615	57.3821	57.6329	57.2611	57.6332	56.5041	56.3232	56.3068	57.1351	56.4566	56.1428	56.3604	56.3068	55.8604	56.3024	57.1351	56.4198	56.0796	56.6483	56.4996	55.8702	56.7059	56.0789	56.7059	56.0789	56.7075	56.6975	56.6696	57.3658	57.2611	57.1116	56.1428	57.2378	56.4198	56.2923	56.4566	58.0552	55.5814	56.4198	57.1149
G6	G6	1380	1150	72.3767	72.157	71.9401	72.4502	71.9428	71.1405	70.7169	70.6391	71.1981	71.1534	70.6645	71.3243	70.6325	71.4804	72.3502	70.7169	71.4804	72.2652	71.8162	72.5463	72.2427	72.0619	72.0942	72.1403	72.6324	72.0206	71.9795	71.5525	72.6893	71.6044	72.0209	71.7509	71.8438	71.516	72.0619	71.8347	72.2127	72.4256	72.454	71.5293	71.6044	72.3069	72.3727	71.7268	71.1758	70.4209	71.119	71.2829	71.5247	71.9292	71.054	71.9186	71.4792	71.7509	71.9773	71.7873	72.1195	71.8447	72.1123	71.2014	71.9427	72.2309	72.0053	71.5247	72.206	71.054	71.2298	72.3502	71.2298	72.3243	71.054	72.5821	71.8447	72	72.3502	71.7856	72.1224	72.1583	71.8907	72.2427	71.9803	71.2991	71.2979	71.8298	71.6135	71.7187	71.997	71.054	71.054	72.0174	71.4479	72.5378	71.8846	73.3928	72.0502	72.3505	71.7111	72.9272	72.8682	72.7964	72.9499	72.5699	73.6161	72.925	72.9616	73.0866	71.4479	72.3284	71.8846	72.5336	73.1261	72.8082	73.524	72.7999	71.7471	72.6523	72.9087	71.6126	72.5418	70.7847	71.1613	72.525	72.6847	72.8745	72.4631	72.809	71.7526	73.4835	72.0664	71.7471	72.0934	71.8241	72.2578	72.4811	72.0581	71.9719	72.2587	72.3172	72.7216	71.9676	72.5712	72.5924	72.8973	71.8447	72.5625	73.1315	73.1205	72.6659	71.9401	72.2941	73.2821	72.8545	72.0424	72.8949	72.6671	72.454	72.5821	72.5821	72.4467	72.2493	73.0181	73.0181	72.7155	73.1109	72.5226	72.9991	73.5636	73.0008	71.8447	72.2435	72.7463	72.0939	72.0939	72.5463	72.1318	73.1861	73.1442	72.5463	72.8449	72.9639	72.3635	71.9676	72.3698	73.115	73.1205	72.2612	72.5034	72.5763	72.2811	73.1061	71.9622	72.759	72.9801	71.7195	72.7177	72.1396	70.9234	71.9656	70.8791	69.9906	70.7039	71.6936	71.1402	72.4023	71.7432	71.5782	71.7471	71.8779	71.658	71.9389	71.7471	71.9178	72.5959	71.8447	72.2266	72.156	72.7574	72.1059	71.7471	71.4291	72.4549	72.3451	73.025	72.1262	71.9103	73.1061	72.7574	72.3644	72.7177	71.9068	71.8447	72.3373	72.5463	72.3644	72.0912	71.338	71.8612	72.9178	72.0598	73.1442	71.7376	73.1205	73.1205	72.3477	72.7143	72.5437	71.5974	73.0008	71.632	72.1747	72.2141	72.2537	72.132	72.3373	73.1061	71.7471	72.7645	73.596	73.2789	74.5181	73.8995	73.0499	72.5629	73.5241	72.9639	72.4478	71.0062	71.9351	71.0269	71.8027	71.937	72.4741	72.7454	72.5168	72.6401	71.9636	72.7177	73.1065	72.6568	71.5705	72.6401	72.7566	72.8091	72.4868	72.5594	72.4909	72.8999	72.8761	73.2136	72.5763	72.6229	73.7705	73.001	74.3099	74.188	73.1775	73.0918	73.335	73.7705	72.8556	73.4437	73.5193	72.8638	72.2477	72.5168	73.206	72.612	73.7635	72.6977	71.837	73.1205	72.6764	73.4988	72.7299	72.5475	72.6229	73.7635	72.6604	72.7699	71.9636	71.632	72.7339	72.7742	72.5115	72.1652	71.516	72.3373	72.386	72.3373	71.9995	71.9122	72.0574	72.4868	72.6593	71.5974	71.7284	72.4154	72.3168	71.5703	72.4023	72.4333	72.7025	72.1652	72.3373	72.0175	72.2374	72.4023	71.815	72.6139	72.0982	72.3765	72.3283	71.8241	72.5762	72.3373	72.8654	72.1396	71.7471	72.5463	72.2578	73.0689	72.8699	72.0661	72.8654	72.3552	72.8036	72.6671	72.5821	72.3425	72.8654	72.6999	72.8415	73.1392	72.7027	73.4731	71.8447	73.0008	72.5258	73.0008	72.5226	71.9401	72.8949	73.2116	72.6448	73.2857	72.2323	72.8389	73.1879	73.1205	72.9217	73.5942	72.8036	72.3765	72.8646	72.3425	72.0661	72.1396	72.75	72.3644	72.6497	73.0008	72.0661	72.3765	72.6288	72.3765	71.507	71.6762	71.507	72.2941	72.8745	72.2614	72.2941	72.0714	72.6593	73.1205	72.2713	72.6341	72.7027	72.6511	71.8447	71.5974	72.7463	71.73	72.6288	71.8447	72.8798	72.8452	72.5544	72.9178	73.0303	72.8842	72.2941	73.0303	73.1392	72.2941	72.3903	72.9159	73.276	73.1205	72.8949	72.9178	72.6999	72.4913	72.1513	73.8817	72.6977	73.3218	73.1065	72.427	72.6604	73.4187	74.0225	73.3756	72.6977	72.7463	73.1762	73.3352	73.1442	73.4101	73.4372	72.9518	72.569	72.9348	73.7196	73.1392	72.9611	73.9993	73.2221	72.7299	73.2945	72.5293	72.3985	72.374	73.297	72.9518	72.2941	72.9611	73.2549	72.6427	72.8124	73.2872	73.2727	72.7858	72.569	73.7635	73.4085	72.2048	72.3515	72.1541	72.7869	71.1595	72.0043	71.6404	72.1974	72.406	72.8949	72.5594	72.0424	72.6799	71.7187	72.3765	72.0598	72.354	72.6538	72.354	72.1396	72.6538	71.7509	72.5463	72.4001	72.8949	72.0661	71.8447	72.2572	72.3874	71.6762	72.3158	71.9708	72.5463	72.5544	72.8654	72.6671	72.3044	72.5187	73.1369	72.4001	72.5625	72.3044	72.7216	73.054	73.1395	73.1442	73.0689	72.6604	72.9339	72.6396	72.7829	72.9295	72.2941	72.6203	72.5767	72.4001	73.1762	72.5712	72.5625	72.5421	72.8603	72.4638	72.8949	72.8699	72.8654	73.2987	72.2941	72.0424	71.7471	72.3644	72.0661	72.0786	72.6075	71.7471	72.1707	71.7509	72.3644	72.5187	72.3502	72.0595	72.2994	72.6671	72.633	72.5625	72.633	72.5625	72.5616	72.3044	72.839	72.6324	72.8654	72.3724	72.0786	72.7687	72.5187	72.3283	72.0661	73.6583	72.0564	72.5187	72.832
G5	G5	1380	920	62.3404	62.5395	62.028	62.6074	62.2787	61.2457	60.6225	60.9624	61.7516	61.2683	60.5771	61.4317	60.3894	61.2676	61.9831	60.6225	61.2676	62.225	61.4079	62.0325	61.8287	62.3497	61.7609	62.3907	62.9417	62.2475	62.3734	61.7038	63.0283	61.6923	61.969	61.853	61.832	61.6245	62.3497	61.5387	62.3154	62.1635	61.9482	61.6166	61.6206	62.1579	61.9701	61.4905	61.3188	60.2429	61.2522	61.4127	61.6475	61.7583	60.9859	62.2264	61.596	61.853	62.2452	61.8931	62.1072	61.7617	62.0741	61.2205	62.4271	61.7711	62.4143	61.6475	62.0427	60.9859	61.0058	61.9831	61.0058	62.1188	60.9859	62.4593	61.7617	61.9581	61.9831	61.8474	62.3568	62.1445	62.0126	61.8287	62.3287	61.3119	61.2678	61.9195	61.2604	61.8462	61.5829	60.9859	60.9859	62.0213	61.4845	62.9415	61.8825	63.5756	62.2595	62.5737	61.902	63.3129	62.5831	63.2951	63.1722	62.8015	63.516	63.1987	63.2453	62.5221	61.4845	62.7522	61.8825	62.3601	63.0144	63.2317	63.6974	63.2901	61.8093	63.0624	62.9801	61.5316	62.5078	60.8866	61.2707	62.8249	62.5282	62.8191	62.0174	62.8553	61.4764	63.4122	62.4847	61.8093	62.1852	61.763	62.3334	62.6131	62.1889	62.0347	62.2622	62.7086	62.9364	61.9909	62.5012	62.4939	62.5515	61.7617	62.0912	62.6989	62.5572	62.6668	62.028	62.3055	63.2164	62.4608	62.1412	63.1292	62.0557	61.9482	62.6823	62.6823	62.131	62.1133	62.7447	62.7447	62.6238	63.2176	62.5331	62.6993	63.4557	62.7426	61.7617	62.3064	62.3472	61.9772	61.9772	62.0325	62.1325	62.5524	62.7486	62.0325	63.1702	62.3344	62.1916	61.9909	62.486	62.5212	62.5572	62.356	62.9416	62.4232	62.6825	62.8245	62.0076	62.3045	62.3277	61.7237	62.6322	62.1741	60.8877	62.458	61.2726	60.3711	60.6893	62.1775	61.0653	62.3161	62.1173	61.4657	61.8093	62.172	61.5162	62.0473	61.8093	61.7649	61.9789	61.7617	62.5083	62.2768	62.7039	62.0106	61.8093	61.2705	62.5602	62.5382	63.2424	62.4194	62.096	62.8245	62.7039	62.6575	62.6322	61.9875	61.7617	62.2158	62.0325	62.6575	61.9253	61.1714	61.9331	63.1992	61.9991	62.7486	61.5216	62.5572	62.5572	62.2177	62.8115	62.5257	61.476	62.7426	61.5527	62.3571	61.998	62.2402	62.1023	62.2158	62.8245	61.8093	62.6494	63.4759	62.8973	63.7955	63.4285	62.4658	62.173	63.1271	62.3344	62.1672	60.9686	61.726	60.437	61.6536	62.1474	62.4705	62.8287	62.4892	62.2949	61.8792	62.6322	62.8754	62.6981	61.4674	62.2949	62.9126	63.0305	62.2918	62.8059	62.2698	62.5887	62.8552	62.7935	62.4232	62.275	63.5725	62.3792	64.0627	64.2017	62.9424	63.3239	63.1633	63.5725	62.6147	63.3763	63.6102	63.2792	62.3563	62.4892	63.2829	62.8715	63.8124	62.657	61.8932	62.5572	62.8646	63.2712	62.3656	62.3918	62.275	63.8124	62.332	63.2278	61.8792	61.5527	63.0622	63.205	62.0314	62.607	61.6245	62.2158	62.782	62.2158	61.8249	62.2426	62.4143	62.2918	62.7907	61.476	61.7522	62.5566	62.468	61.5404	62.3161	62.6357	62.1524	62.607	62.2158	62.0667	62.5846	62.3161	61.9304	62.6709	62.0214	62.3403	62.1237	61.763	62.6847	62.2158	62.7629	62.1741	61.8093	62.0325	62.3334	63.342	63.2496	62.0142	62.7629	62.2984	62.6079	62.0557	62.6823	62.1552	62.7629	62.995	62.529	63.0801	62.2557	63.5489	61.7617	62.7426	62.2601	62.7426	62.5331	62.028	63.1292	63.2648	62.7201	62.4108	61.882	62.6849	63.0383	62.5572	62.842	63.5049	62.6079	62.3403	62.106	62.1552	62.0142	62.1741	62.8973	62.6575	62.3776	62.7426	62.0142	62.3403	62.5014	62.3403	61.5594	61.4371	61.5594	62.3055	62.8191	61.6071	62.3055	61.9114	62.7907	62.5572	62.0769	62.5542	62.2557	62.9106	61.7617	61.476	62.3472	61.8853	62.5014	61.7617	62.844	62.7367	62.5807	63.1992	63.3229	63.1418	62.3055	63.3229	63.0801	62.3055	62.4652	62.3655	63.048	62.5572	63.1292	63.1992	62.995	62.3704	62.0762	63.3602	62.657	63.3777	62.8754	62.3373	62.332	63.4733	63.7504	63.4447	62.657	62.3472	62.8098	62.6686	62.7486	63.3533	63.4856	62.7431	62.3071	63.0306	63.6977	63.0801	62.7949	64.1196	63.2871	62.3656	63.1553	62.5814	62.2213	62.2588	63.5949	62.7431	62.3055	62.7949	63.4118	62.2291	62.992	63.035	63.2475	62.9918	62.3071	63.8124	63.3005	61.6624	61.6906	62.2308	62.6894	60.7563	62.0783	61.2086	62.3287	62.5726	63.1292	62.8059	62.1412	62.8902	61.8462	62.3403	61.9991	62.1671	62.5398	62.1671	62.1741	62.5398	61.853	62.0325	61.6672	63.1292	62.0142	61.7617	62.0931	62.3712	61.4371	62.2908	61.703	62.0325	62.5807	62.7629	62.0557	62.3956	62.5499	62.7361	61.6672	62.0912	62.3956	62.9364	63.1828	63.067	62.7486	63.342	62.332	63.0197	62.5963	62.7111	62.9991	62.3055	62.515	62.6088	61.6672	62.8098	62.5012	62.0912	62.32	62.8617	62.2685	63.1292	63.2496	62.7629	63.457	62.3055	62.1412	61.8093	62.6575	62.0142	61.9477	62.2846	61.8093	61.6992	61.853	62.6575	62.5499	61.9831	62.3697	62.3493	62.0557	62.6324	62.0912	62.6324	62.0912	62.6589	62.3956	62.4613	62.9417	62.7629	62.6601	61.9477	62.6466	62.5499	62.1237	62.0142	63.7607	61.6059	62.5499	62.8832
G1	G1	1380	0	26.1625	26.3695	24.3789	24.9624	25.681	22.8886	23.0872	26.1176	23.8361	23.6405	22.3742	23.9376	21.4643	21.2235	21.9799	23.0872	21.2235	25.8649	20.7331	21.4851	21.3245	26.6387	23.8323	26.4076	25.8279	24.2192	26.7971	26.1262	26.9006	26.1262	23.0169	24.0927	23.8005	23.6056	26.6387	23.7306	24.5385	21.2465	21.5304	24.8477	25.1229	21.9456	22.0945	24.7425	23.195	22.7381	23.2904	25.6926	25.2767	22.3043	22.8134	24.605	24.4865	24.0927	26.9919	24.885	24.1408	23.3075	26.1132	24.4656	27.4371	21.0488	26.9564	25.2767	24.6805	22.8134	22.2094	21.9799	22.2094	21.8918	22.8134	22.772	23.3075	25.819	21.9799	24.7161	26.8596	24.2138	24.3902	21.3245	27.5592	23.7976	23.0268	26.2852	21.4055	24.3906	22.5564	22.8134	22.8134	23.6451	23.3974	26.4872	23.1227	26.3274	25.4021	25.818	24.4142	26.0945	23.5109	26.8464	25.6778	26.3	25.5148	24.9338	25.411	22.5066	23.3974	26.6006	23.1227	25.2304	26.1708	27.2522	26.1091	27.6364	23.3167	27.1439	25.0813	24.4544	24.2322	24.7751	24.6601	27.8828	24.8921	26.0948	22.5298	26.5028	22.015	24.6221	25.8921	23.3167	26.3356	23.8957	26.3181	25.0831	25.0659	24.0799	24.2073	25.8113	27.0246	23.3005	25.6636	23.9476	23.4456	23.3075	21.4575	23.0802	22.1954	24.524	24.3789	23.6009	25.8157	23.7265	24.9489	27.2786	21.0042	21.5304	26.9632	26.9632	21.8162	23.6027	22.721	22.721	24.6676	27.1679	24.3671	24.8409	25.545	23.9388	23.3075	24.763	22.1674	22.6973	22.6973	21.4851	22.817	20.6331	21.9347	21.4851	25.5335	21.5406	24.4536	23.3005	24.6572	21.0756	22.1954	24.4592	26.0513	25.0308	24.9065	22.6694	22.8833	22.1087	20.6708	22.8219	25.6168	23.7894	22.1759	25.2401	22.6831	23.4078	21.8943	26.2978	22.1566	25.0758	23.912	23.4808	23.3167	24.0694	21.7924	24.1154	23.3167	22.182	20.6047	23.3075	25.0631	24.3039	23.6266	22.7497	23.3167	22.0444	23.9268	26.5855	26.9656	25.0952	24.3485	22.6694	23.6266	25.1539	25.6168	24.0744	23.3075	25.5542	21.4851	25.1539	24.7366	22.528	23.7324	25.495	25.3896	21.9347	22.7645	22.1954	22.1954	24.9658	26.3712	25.665	23.0904	23.9388	22.878	26.4742	22.8482	25.3396	24.2332	25.5542	22.6694	23.3167	25.6843	24.488	24.9091	22.3574	24.0576	23.432	22.8794	22.7212	21.5406	24.68	24.2907	22.1237	20.7571	25.0839	26.9188	26.4581	26.5794	23.5855	22.7635	23.8441	25.6168	23.5735	26.4805	23.4014	22.7635	26.6338	27.0335	25.2928	27.5348	23.2796	22.7044	26.5405	22.2165	25.0308	24.6369	24.4521	22.6356	24.6278	25.1934	24.0869	25.3297	24.694	24.4521	23.6865	26.5045	27.3206	26.6436	25.0824	23.5855	26.8831	25.8085	26.0781	23.8984	23.8396	22.1954	26.023	23.8998	23.4293	23.4659	24.6369	26.0781	23.2818	25.9364	23.8441	22.878	27.4117	27.3374	21.5986	27.1582	23.6056	25.5542	27.9448	25.5542	23.3822	27.6203	26.5656	25.2928	26.9166	23.0904	23.9414	25.4791	25.1041	23.8163	25.0758	27.2604	20.9466	27.1582	25.5542	24.225	24.3741	25.0758	24.8737	26.2524	23.4857	26.1625	22.491	23.8957	26.6718	25.5542	24.3284	23.7894	23.3167	21.4851	26.3181	27.492	26.1582	23.7864	24.3284	24.0014	25.8244	21.0042	26.9632	24.964	24.3284	27.6267	21.5676	25.8678	22.1431	25.7859	23.3075	23.9388	24.1119	23.9388	24.3671	24.3789	27.2786	25.7422	27.0132	20.571	23.4292	24.2111	25.9803	22.1954	23.8841	25.7075	25.8244	26.1625	20.5104	24.964	23.7864	23.7894	25.7494	25.1539	23.3556	23.9388	23.7864	26.1625	25.874	26.1625	23.435	23.2852	23.435	23.6009	26.0948	20.9873	23.6009	23.5538	26.9166	22.1954	22.9137	25.1561	22.1431	27.7141	23.3075	23.0904	22.1674	25.1107	25.874	23.3075	25.9859	24.0934	26.2451	25.495	27.9277	27.8812	23.6009	27.9277	25.8678	23.6009	24.0163	21.6266	24.4931	22.1954	27.2786	25.495	27.6267	24.3938	24.1906	23.1039	23.8984	27.0966	23.5735	23.7852	23.2818	27.331	24.9945	26.7311	23.8984	22.1674	23.3504	21.682	21.9347	27.2851	27.3303	23.7602	23.6392	27.4525	25.1798	25.8678	26.2942	26.4064	26.9186	23.4293	26.3695	26.0134	23.1087	24.1787	27.9914	23.7602	23.6009	26.2942	27.5034	22.7774	27.0611	23.6487	26.4713	26.8321	23.6392	26.0781	24.2363	22.2912	20.9447	25.8987	26.3465	21.9899	25.4653	21.9682	23.7677	27.0248	27.2786	27.5348	24.9489	25.1669	24.3906	26.1625	25.3896	23.0322	24.8349	23.0322	23.7894	24.8349	24.0927	21.4851	20.489	27.2786	23.7864	23.3075	23.2771	26.2779	23.2852	25.6229	22.8323	21.4851	26.2451	24.3284	21.0042	26.4339	26.7413	24.1517	20.489	21.4575	26.4339	27.0246	25.1019	24.8833	21.9347	27.492	23.2818	26.7551	26.1613	26.1731	26.4681	23.6009	24.0728	26.6354	20.489	23.3504	25.6636	21.4575	23.9103	25.6985	23.8802	27.2786	26.1582	24.3284	28.0229	23.6009	24.9489	23.3167	25.1539	23.7864	23.0138	22.6587	23.3167	21.6969	24.0927	25.1539	26.7413	21.9799	27.3332	24.3792	21.0042	26.4002	21.4575	26.4002	21.4575	25.7583	26.4339	22.6545	25.8279	24.3284	25.7841	23.0138	24.1888	26.7413	22.491	23.7864	27.6418	23.5362	26.7413	25.0642
G2	G2	1380	230	34.0811	34.4809	32.8249	33.4407	33.9024	31.5652	31.4037	33.7764	32.6119	32.0871	30.8931	32.3375	30.1384	30.2828	30.9596	31.4037	30.2828	33.8416	29.9029	30.5592	30.4429	34.5667	32.1632	34.4036	34.2167	32.8537	34.7307	33.9407	34.9869	33.9057	31.8023	32.5763	32.3183	32.1696	34.5667	32.0384	33.0313	30.5716	30.5729	33.0101	33.1715	31.1046	31.0122	32.7463	31.8236	31.0023	31.8552	33.5393	33.3336	31.2095	31.3368	33.1525	32.7678	32.5763	34.763	33.1335	32.6452	31.9226	33.9609	32.5917	35.2297	30.2098	34.8624	33.3336	32.9046	31.3368	30.8558	30.9596	30.8558	31.0211	31.3368	31.7793	31.9226	33.7235	30.9596	32.9828	34.697	32.7058	32.8507	30.4429	35.2197	32.161	31.5957	34.0896	30.3281	32.7925	31.1862	31.3368	31.3368	32.2677	31.9334	34.6966	31.8559	34.6684	33.654	34.0197	32.8397	34.541	32.2212	35.0885	34.128	34.4326	33.9614	33.6591	34.0038	31.3778	31.9334	34.708	31.8559	33.3667	34.253	35.3114	34.5798	35.6227	32.0096	35.1793	33.5966	32.6176	32.8127	32.7169	32.7689	35.5607	33.221	34.1716	31.2951	34.509	30.8629	33.3585	34.1554	32.0096	34.2107	32.3337	34.2432	33.514	33.3638	32.6079	32.7331	34.1666	34.9828	32.0388	33.7799	32.5878	32.1464	31.9226	30.5849	31.9011	31.1895	33.0866	32.8249	32.3405	34.1115	32.2963	33.2553	35.2316	30.1941	30.5729	34.8102	34.8102	30.9161	32.2117	31.7605	31.7605	33.132	35.1235	32.9409	33.1708	33.9845	32.5949	31.9226	33.1636	31.1817	31.5536	31.5536	30.5592	31.7327	30.0666	31.1593	30.5592	34.0928	30.635	32.7901	32.0388	33.1645	30.3831	31.1895	32.9812	34.4205	33.268	33.5473	31.7412	31.7756	31.0951	30.012	31.6038	33.7701	32.4391	30.8772	33.7277	31.5789	31.7741	30.6379	34.3569	30.9026	33.2984	32.6741	31.9196	32.0096	32.7427	30.7619	32.6592	32.0096	31.1302	29.8807	31.9226	33.5278	32.8691	32.4637	31.6043	32.0096	30.8454	32.6963	34.542	35.0432	33.5272	32.864	31.7412	32.4637	33.6546	33.7701	32.5957	31.9226	33.5837	30.5592	33.6546	32.9098	31.1491	32.3446	34.0597	33.4306	31.1593	31.4019	31.1895	31.1895	33.1781	34.436	33.8028	31.6597	32.5949	31.5549	34.4055	31.6208	33.4922	32.6911	33.5837	31.7412	32.0096	33.802	33.2507	33.2201	31.5746	32.7543	31.9689	31.604	31.8147	30.635	32.8895	32.3552	31.0445	29.4967	33.0629	34.6512	34.3338	34.5748	32.3708	31.5955	32.318	33.7701	32.3825	34.4472	31.8713	31.5955	34.6779	35.0234	33.3913	35.2991	32.0009	31.6678	34.5142	31.3534	33.268	32.8607	33.2289	31.386	33.4726	34.0316	32.7422	33.9472	33.2649	33.2289	32.3671	34.6229	35.3333	34.9209	33.4109	32.3708	34.9234	34.1451	34.537	32.6312	32.3792	31.1895	34.2569	32.7386	32.0572	32.1917	32.8607	34.537	31.9658	34.4525	32.318	31.5549	35.334	35.3832	30.6526	35.0716	32.1696	33.5837	35.6394	33.5837	31.9458	35.2155	34.5676	33.3913	34.8186	31.6597	32.4048	33.7621	33.49	32.2129	33.2984	35.0345	30.2139	35.0716	33.5837	32.7049	33.1327	33.2984	33.1332	34.2859	32.1303	34.081	31.4311	32.3337	34.5985	33.5837	32.9423	32.4391	32.0096	30.5592	34.2432	35.4631	34.5754	32.3487	32.9423	32.578	33.8564	30.1941	34.8102	33.1357	32.9423	35.4542	30.883	34.1054	31.1158	34.269	31.9226	32.5949	32.5452	32.5949	32.9409	32.8249	35.2316	34.1365	34.8401	29.8719	31.9103	32.8039	34.1289	31.1895	32.6626	34.1231	33.8564	34.081	29.7926	33.1357	32.3487	32.4391	34.0712	33.6546	32.0631	32.5949	32.3487	34.081	33.8899	34.081	32.0003	31.7184	32.0003	32.3405	34.1716	30.0092	32.3405	32.0972	34.8186	31.1895	31.7001	33.4402	31.1158	35.4664	31.9226	31.6597	31.1817	33.3041	33.8899	31.9226	34.1214	32.771	34.2478	34.0597	35.7568	35.6461	32.3405	35.7568	34.1054	32.3405	32.7117	30.7456	33.0878	31.1895	35.2316	34.0597	35.4542	32.8419	32.6303	32.0841	32.6312	35.0917	32.3825	32.4312	31.9658	35.2872	33.6259	34.8732	32.6312	31.1817	32.1608	30.8213	31.1593	35.1639	35.2884	32.4801	32.2321	35.2482	33.8602	34.1054	34.2524	34.8943	34.9461	32.0572	34.4304	34.099	31.8806	32.6623	35.891	32.4801	32.3405	34.2524	35.4268	31.5415	35.0085	32.4848	34.5836	34.8621	32.2321	34.537	33.0424	30.9686	29.9972	33.9206	34.288	30.5345	33.5779	30.6502	32.5268	34.8469	35.2316	35.2991	33.2553	33.7015	32.7925	34.081	33.4306	31.8182	33.1987	31.8182	32.4391	33.1987	32.5763	30.5592	29.6454	35.2316	32.3487	31.9226	31.9685	34.1892	31.7184	33.7012	31.488	30.5592	34.2478	32.9423	30.1941	34.3516	34.5771	32.6727	29.6454	30.5849	34.3516	34.9828	33.7126	33.4347	31.1593	35.4631	31.9658	34.7677	34.1647	34.1927	34.5543	32.3405	32.6814	34.5292	29.6454	32.1608	33.7799	30.5849	32.4448	33.9491	32.42	35.2316	34.5754	32.9423	35.8035	32.3405	33.2553	32.0096	33.6546	32.3487	31.7583	31.5367	32.0096	30.6173	32.5763	33.6546	34.5771	30.9596	35.0601	32.9082	30.1941	34.3545	30.5849	34.3545	30.5849	33.9744	34.3516	31.5689	34.2167	32.9423	34.0847	31.7583	32.8018	34.5771	31.4311	32.3487	35.6216	31.8573	34.5771	33.556
G3	G3	1380	460	42.8711	43.3596	42.0839	42.7135	42.8989	41.0411	40.5881	42.2456	42.0571	41.3453	40.2779	41.5537	39.7059	40.196	40.8264	40.5881	40.196	42.6857	39.9629	40.5559	40.4506	43.2883	41.4125	43.1985	43.3642	42.2576	43.4349	42.5919	43.8445	42.5395	41.4212	41.8713	41.6699	41.5433	43.2883	41.2596	42.3317	40.7383	40.5332	42.0043	42.0697	41.0844	40.8319	41.6633	41.2386	40.1588	41.2184	42.2282	42.2168	40.9556	40.7172	42.4523	41.8703	41.8713	43.343	42.2037	41.9781	41.3852	42.6854	41.5671	43.7783	40.2724	43.5348	42.2168	42.0202	40.7172	40.3891	40.8264	40.3891	40.9917	40.7172	41.6067	41.3852	42.501	40.8264	42.0802	43.3434	42.0276	42.1102	40.4506	43.6732	41.3627	41.0057	42.7445	40.1514	42.0019	40.746	40.7172	40.7172	41.7248	41.3095	43.6648	41.426	43.8238	42.7018	43.0363	42.0705	43.735	41.8236	44.0742	43.3681	43.3758	43.2805	43.1432	43.3604	41.201	41.3095	43.5877	41.426	42.4086	43.2236	44.1401	43.8389	44.3682	41.5156	43.9871	42.9261	41.6647	42.2318	41.5147	41.7187	44.0529	42.4223	43.12	40.987	43.3681	40.5866	42.9251	43.169	41.5156	42.9306	41.6246	43.0098	42.7469	42.4739	41.9528	42.094	43.2667	43.7485	41.5958	42.7607	42.0748	41.7467	41.3852	40.618	41.6361	41.1191	42.4746	42.0839	41.8991	43.2615	41.7758	42.3794	43.9839	40.3213	40.5332	43.4941	43.4941	40.8878	41.6794	41.6552	41.6552	42.4441	43.9075	42.3379	42.4068	43.2784	42.1251	41.3852	42.3851	41.0934	41.2565	41.2565	40.5559	41.4715	40.4475	41.2639	40.5559	43.4004	40.6793	42.0162	41.5958	42.4822	40.6307	41.1191	42.3151	43.5279	42.3946	42.9141	41.6728	41.469	40.9984	40.3096	41.2183	42.7988	41.9068	40.4259	42.9443	41.19	40.8922	40.2173	43.1698	40.5019	42.3944	42.1642	41.2328	41.5156	42.1817	40.5913	42.0075	41.5156	40.9183	40.1021	41.3852	42.7668	42.2327	42.1213	41.3056	41.5156	40.5207	42.2554	43.3148	43.919	42.7325	42.173	41.6728	42.1213	42.9153	42.7988	41.9317	41.3852	42.4995	40.5559	42.9153	41.9738	40.6484	41.7658	43.3786	42.3442	41.2639	40.9247	41.1191	41.1191	42.2691	43.3335	42.8003	41.0925	42.1251	41.0835	43.1554	41.2631	42.5029	41.9899	42.4995	41.6728	41.5156	42.8083	42.8641	42.4734	41.7857	42.4015	41.49	41.2491	41.7954	40.6793	42.0168	41.2936	40.8251	39.2125	41.9441	43.2108	43.0803	43.4118	41.9807	41.3236	41.6531	42.7988	42.066	43.2657	41.2111	41.3236	43.5403	43.8162	42.3916	43.8792	41.594	41.5101	43.349	41.3809	42.3946	42.0181	42.866	41.1133	43.1919	43.6812	42.2888	43.3402	42.7105	42.866	41.9353	43.6125	44.1838	43.9466	42.5604	41.9807	43.8038	43.2647	43.8126	42.1945	41.7501	41.1191	43.2946	42.4444	41.601	41.7791	42.0181	43.8126	41.5523	43.6859	41.6531	41.0835	44.0452	44.1826	40.6223	43.7476	41.5433	42.4995	44.1219	42.4995	41.384	43.6197	43.3452	42.3916	43.5541	41.0925	41.698	42.8599	42.677	41.4661	42.3944	43.6358	40.4013	43.7476	42.4995	42.012	42.6191	42.3944	42.2187	43.1673	41.6187	42.871	41.2225	41.6246	43.3694	42.4995	42.3961	41.9068	41.5156	40.5559	43.0098	44.2236	43.7318	41.7506	42.3961	41.9987	42.7921	40.3213	43.4941	42.1967	42.3961	44.0752	41.0515	43.2003	40.9969	43.5596	41.3852	42.1251	41.8753	42.1251	42.3379	42.0839	43.9839	43.3499	43.5141	40.1753	41.3121	42.2569	43.158	41.1191	42.2772	43.3876	42.7921	42.871	40.0493	42.1967	41.7506	41.9068	43.1933	42.9153	41.6544	42.1251	41.7506	42.871	42.7941	42.871	41.3926	41.0539	41.3926	41.8991	43.12	39.9953	41.8991	41.513	43.5541	41.1191	41.351	42.5861	40.9969	44.0278	41.3852	41.0925	41.0934	42.3145	42.7941	41.3852	43.1151	42.2863	43.0992	43.3786	44.3844	44.2251	41.8991	44.3844	43.2003	41.8991	42.2083	40.7918	42.5501	41.1191	43.9839	43.3786	44.0752	42.1525	41.9237	41.9908	42.1945	43.9323	42.066	41.9219	41.5523	44.0868	43.1375	43.8468	42.1945	41.0934	41.8637	40.9155	41.2639	43.9168	44.0907	42.0728	41.7182	43.888	43.3566	43.2003	43.1101	44.1794	43.815	41.601	43.3792	43.0253	41.5191	42.0054	44.5822	42.0728	41.8991	43.1101	44.1776	41.2288	43.7722	42.1904	43.5546	43.6997	41.7182	43.8126	42.6835	40.6034	40.0188	42.7817	43.1137	40.0178	42.5231	40.2695	42.07	43.4937	43.9839	43.8792	42.3794	43.0103	42.0019	42.871	42.3442	41.463	42.429	41.463	41.9068	42.429	41.8713	40.5559	39.7814	43.9839	41.7506	41.3852	41.5218	42.9598	41.0539	42.6404	41.0343	40.5559	43.0992	42.3961	40.3213	43.1059	43.2715	42.1057	39.7814	40.618	43.1059	43.7485	43.1109	42.8201	41.2639	44.2236	41.5523	43.6114	43.0311	43.0831	43.4738	41.8991	42.1362	43.274	39.7814	41.8637	42.7607	40.618	41.8628	43.0427	41.8374	43.9839	43.7318	42.3961	44.4138	41.8991	42.3794	41.5156	42.9153	41.7506	41.3545	41.299	41.5156	40.4592	41.8713	42.9153	43.2715	40.8264	43.5851	42.255	40.3213	43.1687	40.618	43.1687	40.618	43.0108	43.1059	41.3741	43.3642	42.3961	43.1558	41.3545	42.2585	43.2715	41.2225	41.7506	44.4258	41.1233	43.2715	42.8587
G4	G4	1380	690	52.3792	52.8113	51.931	52.55	52.4622	51.0588	50.4357	51.3863	51.894	51.1864	50.2928	51.3638	49.9169	50.6663	51.3041	50.4357	50.6663	52.2374	50.6108	51.1896	51.0551	52.638	51.3859	52.6193	53.0481	52.1769	52.7386	51.9307	53.2873	51.8847	51.607	51.7458	51.6243	51.4819	52.638	51.2	52.2082	51.4207	51.1315	51.6403	51.6466	51.5788	51.2857	51.3369	51.1906	50.0118	51.1363	51.6059	51.7496	51.2704	50.7195	52.2603	51.5864	51.7458	52.5856	51.8944	51.913	51.4532	52.1418	51.2086	52.9268	50.9384	52.8064	51.7496	51.8374	50.7195	50.5642	51.3041	50.5642	51.501	50.7195	51.9689	51.4532	52.0001	51.3041	51.8067	52.6471	51.9542	51.9429	51.0551	52.7855	51.1895	51.0167	52.1048	50.5998	51.7976	51.002	50.7195	50.7195	51.7666	51.2822	53.1836	51.5659	53.5724	52.341	52.6613	51.8739	53.4398	52.0709	53.5842	53.1649	52.9343	53.2491	53.1168	53.2286	51.7174	51.2822	53.0382	51.5659	52.1753	52.909	53.5457	53.6581	53.6864	51.575	53.3787	52.8371	51.4065	52.2505	50.999	51.3203	53.2205	52.2975	52.766	51.3569	52.9108	50.9222	53.0682	52.7179	51.575	52.342	51.5479	52.461	52.5584	52.1885	51.879	52.0553	52.889	53.1559	51.7078	52.431	52.1654	52.006	51.4532	51.264	52.0321	51.7131	52.4525	51.931	52.015	53.0683	51.9465	52.1144	53.3714	51.0893	51.1315	52.8681	52.8681	51.4357	51.7676	52.1207	52.1207	52.3867	53.3604	52.3205	52.3559	53.2135	52.2946	51.4532	52.21	51.6213	51.5316	51.5316	51.1896	51.7433	51.4397	51.9413	51.1896	53.2103	51.3898	51.927	51.7078	52.3737	51.4998	51.7131	52.2243	53.1452	52.2183	52.7469	52.1741	51.6803	51.5409	51.2406	51.3915	52.5203	51.9417	50.5591	52.6395	51.2209	50.5345	50.3649	52.5417	50.6877	52.1714	52.1058	51.1977	51.575	52.1184	50.9854	51.9213	51.575	51.2652	50.956	51.4532	52.5428	52.1536	52.3311	51.5761	51.575	50.7977	52.3373	52.7373	53.4133	52.4775	52.035	52.1741	52.3311	52.6978	52.5203	51.8464	51.4532	52.1373	51.1896	52.6978	51.7465	50.7807	51.7494	53.2083	51.9617	51.9413	51.0893	51.7131	51.7131	52.0513	52.8875	52.4745	51.1519	52.2946	51.2094	52.5614	51.5175	52.1862	51.9072	52.1373	52.1741	51.575	52.5243	53.0684	52.4755	52.6836	52.7562	51.7777	51.5673	52.3746	51.3898	51.8793	50.9292	51.1877	49.6577	51.5675	52.4569	52.5469	52.9224	52.1496	51.6881	51.6234	52.5203	52.3617	52.7737	51.1939	51.6881	53.0459	53.2427	52.1225	53.1301	51.8096	51.954	52.8859	52.0046	52.2183	51.927	53.1083	51.5752	53.5213	53.8696	52.4819	53.2548	52.7974	53.1083	52.1443	53.2957	53.7026	53.5054	52.318	52.1496	53.3516	52.9492	53.6833	52.33	51.7095	51.7131	52.9343	52.7534	51.8268	51.9734	51.927	53.6833	51.7994	53.3926	51.6234	51.2094	53.3775	53.5507	51.2236	53.0152	51.4819	52.1373	53.249	52.1373	51.4636	52.7037	52.7201	52.1225	52.966	51.1519	51.5947	52.5648	52.4463	51.356	52.1714	52.919	51.1988	53.0152	52.1373	51.9155	52.5617	52.1714	51.9245	52.724	51.7052	52.3791	51.5881	51.5479	52.8221	52.1373	52.4546	51.9417	51.575	51.1896	52.461	53.6058	53.3996	51.7573	52.4546	52.0255	52.4698	51.0893	52.8681	51.969	52.4546	53.3384	51.7513	52.9613	51.5138	53.4325	51.4532	52.2946	51.8925	52.2946	52.3205	51.931	53.3714	53.1685	52.8907	51.1768	51.4188	52.3364	52.8923	51.7131	52.4657	53.2911	52.4698	52.3791	50.9742	51.969	51.7573	51.9417	52.9076	52.6978	51.8843	52.2946	51.7573	52.3791	52.4244	52.3791	51.3671	51.0755	51.3671	52.015	52.766	50.6696	52.015	51.57	52.966	51.7131	51.6062	52.3962	51.5138	53.2561	51.4532	51.1519	51.6213	51.9442	52.4244	51.4532	52.7876	52.3961	52.635	53.2083	53.6573	53.4726	52.015	53.6573	52.9613	52.015	52.2502	51.4761	52.6536	51.7131	53.3714	53.2083	53.3384	52.1084	51.8521	52.5537	52.33	53.4529	52.3617	52.0129	51.7994	53.5712	53.2987	53.4688	52.33	51.6213	52.2079	51.6769	51.9413	53.3987	53.5786	52.2873	51.8644	53.2307	53.4236	52.9613	52.7143	54.0345	53.3555	51.8268	53.0492	52.6154	51.7631	51.9857	53.9038	52.2873	52.015	52.7143	53.5951	51.5882	53.1891	52.5041	53.2068	53.1697	51.8644	53.6833	52.8978	50.9605	50.7278	52.3116	52.6701	50.2133	52.1201	50.5835	52.1308	52.8183	53.3714	53.1301	52.1144	52.8555	51.7976	52.3791	51.9617	51.7078	52.3188	51.7078	51.9417	52.3188	51.7458	51.1896	50.6044	53.3714	51.7573	51.4532	51.6883	52.4397	51.0755	52.2663	51.23	51.1896	52.635	52.4546	51.0893	52.541	52.68	52.24	50.6044	51.264	52.541	53.1559	53.053	52.8123	51.9413	53.6058	51.7994	53.1198	52.5991	52.6814	53.0505	52.015	52.2002	52.7196	50.6044	52.2079	52.431	51.264	51.9388	52.7837	51.9049	53.3714	53.3996	52.4546	53.7127	52.015	52.1144	51.575	52.6978	51.7573	51.5453	51.6807	51.575	50.9555	51.7458	52.6978	52.68	51.3041	52.7672	52.1855	51.0893	52.6844	51.264	52.6844	51.264	52.6737	52.541	51.8045	53.0481	52.4546	52.7862	51.5453	52.3248	52.68	51.5881	51.7573	53.8939	51.1461	52.68	52.7473
H1	H1	1610	0	32.117	31.9831	29.9849	30.7185	31.7072	28.4177	28.8542	31.6362	29.5203	29.3048	27.9259	29.5826	27.2435	26.9841	27.9363	28.8542	26.9841	31.8621	26.6608	27.503	27.2916	32.42	29.7892	32.2804	31.5417	29.9845	32.5059	32.0165	32.7544	32.1215	28.8835	29.7901	29.6351	29.2522	32.42	29.5681	30.2473	27.2891	27.5834	30.7761	30.92	27.8711	28.0026	30.6954	29.0898	28.585	29.0966	31.7159	31.0024	28.0932	28.4337	30.3598	30.1519	29.7901	32.7351	30.8532	30.0778	29.1212	32.1169	30.1695	33.1896	27.0786	32.8277	31.0024	30.7969	28.4337	28.008	27.9363	28.008	27.9057	28.4337	28.6946	29.1212	31.8655	27.9363	30.6625	32.6065	30.0581	30.199	27.2916	33.0923	29.4225	28.6677	32.2141	27.3655	30.1093	28.4599	28.4337	28.4337	29.3697	28.9328	31.9499	28.6943	32.147	30.9414	31.4735	29.9013	31.5364	29.1592	32.4425	31.346	31.7847	31.0395	30.6767	30.9874	28.3578	28.9328	32.2705	28.6943	30.9509	31.9494	32.9528	31.8347	33.2326	29.0282	32.7242	30.7904	30.1786	29.8539	30.2848	30.295	33.4605	30.442	32.0105	28.3168	32.3072	27.774	30.4427	31.4973	29.0282	32.2141	29.5673	32.0696	30.793	30.8088	29.6659	29.9469	31.3837	32.7154	28.9034	31.5588	29.8545	29.3789	29.1212	27.4945	29.0523	28.2894	30.3297	29.9849	29.489	31.8091	29.5414	30.7574	32.9972	27.1366	27.5834	32.7016	32.7016	27.8525	29.5147	28.7474	28.7474	30.4911	33.0164	30.1289	30.93	31.6258	29.7434	29.1212	30.4409	28.249	28.4155	28.4155	27.503	28.5526	26.7437	28.134	27.503	31.2521	27.6854	30.5723	28.9034	30.5128	27.2914	28.2894	30.4487	31.6292	31.0594	30.5934	28.6589	28.7134	28.2738	26.7774	28.4126	31.5835	29.5905	27.8697	31.0618	28.3629	28.9207	27.5701	31.8038	27.7477	31.0938	29.5732	29.4867	29.0282	29.7031	27.5574	29.8067	29.0282	27.9964	26.648	29.1212	30.8201	30.062	29.4812	28.5	29.0282	27.8079	29.7708	32.3849	32.8119	30.5822	30.0437	28.6589	29.4812	30.8553	31.5835	29.809	29.1212	31.6136	27.503	30.8553	30.8837	28.3823	29.4897	31.3729	31.4099	28.134	28.5882	28.2894	28.2894	30.9783	32.3346	31.6215	28.8809	29.7434	28.6516	32.1539	28.6837	31.3957	30.0169	31.6136	28.6589	29.0282	31.637	30.5171	30.9584	28.7806	30.2327	29.6938	29.0131	28.841	27.6854	30.8036	30.0753	28.0244	26.7093	31.1376	32.4902	32.2366	32.5205	29.3628	28.8065	29.6671	31.5835	29.7265	32.2524	29.1516	28.8065	32.5163	32.8015	31.3142	33.2243	29.1342	28.5961	32.2994	28.3045	31.0594	30.7705	30.3554	28.863	30.755	31.2772	30.1221	31.0626	30.699	30.3554	29.7824	32.4052	33.1603	32.3585	30.7127	29.3628	32.7727	31.5424	32.0531	29.8871	29.4441	28.2894	31.7873	29.8014	29.4368	29.4318	30.7705	32.0531	29.3568	31.631	29.6671	28.6516	33.3427	33.209	27.6141	32.9636	29.2522	31.6136	33.5903	31.6136	29.2692	33.3056	32.3663	31.3142	32.7501	28.8809	29.628	31.2469	30.8855	29.4723	31.0938	32.9813	27.0878	32.9636	31.6136	29.9697	30.1956	31.0938	30.4774	32.0572	29.1892	32.1169	28.4066	29.5673	32.5054	31.6136	30.0549	29.5905	29.0282	27.503	32.0696	33.2653	31.9065	29.5103	30.0549	29.9221	31.7922	27.1366	32.7016	30.8004	30.0549	33.2358	27.717	31.7984	28.1098	31.7864	29.1212	29.7434	30.1126	29.7434	30.1289	29.9849	32.9972	31.7013	32.8729	26.8897	29.2247	30.0006	31.8474	28.2894	29.7606	31.7106	31.7922	32.1169	26.7024	30.8004	29.5103	29.5905	31.4694	30.8553	29.3478	29.7434	29.5103	32.1169	31.8324	32.1169	29.0967	29.0833	29.0967	29.489	32.0105	27.0685	29.489	29.4763	32.7501	28.2894	28.8885	31.1574	28.1098	33.3208	29.1212	28.8809	28.249	30.8377	31.8324	29.1212	31.8965	29.9941	32.0167	31.3729	33.7013	33.7112	29.489	33.7013	31.7984	29.489	29.8412	27.6755	30.2983	28.2894	32.9972	31.3729	33.2358	30.2734	30.1488	29.0932	29.8871	32.9881	29.7265	29.776	29.3568	33.1965	31.239	32.5601	29.8871	28.249	29.2729	27.8584	28.134	33.1742	33.0714	29.8253	29.476	33.144	31.083	31.7984	32.2094	32.4185	32.8156	29.4368	32.3159	31.7515	28.9498	30.025	33.7106	29.8253	29.489	32.2094	33.2806	28.8917	32.8122	29.4252	32.4735	32.5492	29.476	32.0531	30.1258	28.3516	26.9914	31.697	32.2528	27.8954	31.3608	27.9172	29.6098	32.8175	32.9972	33.2243	30.7574	31.0095	30.1093	32.1169	31.4099	28.9849	30.8355	28.9849	29.5905	30.8355	29.7901	27.503	26.6728	32.9972	29.5103	29.1212	29.1598	32.0177	29.0833	31.5059	28.7182	27.503	32.0167	30.0549	27.1366	32.1019	32.6308	29.9819	26.6728	27.4945	32.1019	32.7154	31.0562	30.61	28.134	33.2653	29.3568	32.5264	32.1109	32.0624	32.2815	29.489	29.9742	32.4671	26.6728	29.2729	31.5588	27.4945	29.8582	31.5887	29.8492	32.9972	31.9065	30.0549	33.7574	29.489	30.7574	29.0282	30.8553	29.5103	28.8926	28.6315	29.0282	27.6204	29.7901	30.8553	32.6308	27.9363	32.96	30.2545	27.1366	32.2148	27.4945	32.2148	27.4945	31.6364	32.1019	28.573	31.5417	30.0549	31.4593	28.8926	29.8638	32.6308	28.4066	29.5103	33.3642	29.4551	32.6308	30.9011
H2	H2	1610	230
H3	H3	1610	460	49.0222	48.9931	47.6851	48.527	49.17	46.5534	46.5071	47.8385	47.8831	47.0805	45.8235	47.2479	45.6231	46.0504	46.9481	46.5071	46.0504	48.9078	46.0786	46.7513	46.6043	49.2063	47.5474	49.2454	49.1227	48.1113	49.2473	48.6967	49.8332	48.8019	47.4119	47.6226	47.6339	47.2173	49.2063	47.216	48.0787	47.0289	46.8036	48.1497	48.0145	47.1856	46.8609	47.8322	47.3639	46.2191	47.1902	48.5467	48.056	46.8447	46.3602	48.3078	47.5929	47.6226	49.2162	48.3962	48.1009	47.3053	48.9298	47.3748	49.6783	46.5286	49.6008	48.056	48.4027	46.3602	46.3036	46.9481	46.3036	47.2265	46.3602	47.6821	47.3053	48.8166	46.9481	48.2362	49.2144	47.9985	48.0508	46.6043	49.2509	47.0248	46.6766	48.8946	46.3107	47.7985	46.7753	46.3602	46.3602	47.479	46.7809	49.0346	46.9211	49.6572	48.2111	48.6803	47.4743	49.0329	47.3877	49.6197	49.0009	48.7621	48.6218	48.8895	48.8484	47.0578	46.7809	49.2737	46.9211	48.1394	49.0331	49.8633	49.5478	49.9415	47.2753	49.5399	48.6279	47.451	47.7992	47.0286	47.4055	49.6504	47.8917	49.1652	46.7932	49.2527	46.4172	48.7618	48.7849	47.2753	48.9866	47.3206	48.8643	48.4884	48.2947	47.5093	47.8692	48.822	49.4914	47.1614	48.8006	48.1012	47.7861	47.3053	46.857	47.7163	47.3989	48.3446	47.6851	47.9124	49.4037	47.6388	48.3054	49.7698	46.7096	46.8036	49.3275	49.3275	47.1389	47.7331	47.8619	47.8619	48.3472	49.8749	48.1451	48.708	49.5359	47.9666	47.3053	48.0851	47.3868	46.9895	46.9895	46.7513	47.2229	46.7362	47.7448	46.7513	49.1386	47.0515	48.386	47.1614	48.4411	47.1102	47.3989	48.499	49.0725	48.6139	48.6373	47.8028	47.4164	47.4201	46.6033	46.7549	48.9239	47.7925	46.185	48.8778	46.9952	46.4804	45.9717	48.6579	46.0731	48.6121	47.8725	47.4665	47.2753	47.8069	46.408	47.7395	47.2753	46.8421	46.3263	47.3053	48.5862	48.0624	48.0599	47.083	47.2753	46.3469	48.2007	49.2352	49.8775	48.1335	47.908	47.8028	48.0599	48.6559	48.9239	47.7301	47.3053	48.8036	46.7513	48.6559	48.4205	46.6451	47.606	49.3697	48.6027	47.7448	46.8466	47.3989	47.3989	48.4896	49.4744	48.924	46.9815	47.9666	46.9367	48.9048	47.1861	48.7987	47.8553	48.8036	47.8028	47.2753	48.9027	49.0073	48.6661	48.4588	48.7279	48.0169	47.6199	48.1045	47.0515	48.3956	47.2267	46.8798	45.3664	48.2603	48.8205	48.9525	49.5183	47.7973	47.5553	47.5736	48.9239	48.4417	49.1187	47.0302	47.5553	49.5613	49.6722	48.6179	49.6413	47.5327	47.4772	49.1757	47.6612	48.6139	48.3982	48.8055	47.5942	49.4421	49.8798	48.4546	49.0619	48.833	48.8055	48.228	49.602	50.0962	49.6899	48.1797	47.7973	49.804	49.0379	49.8962	48.3434	47.3187	47.3989	49.1184	48.3902	47.7596	47.8904	48.3982	49.8962	47.831	49.4039	47.5736	46.9367	50.1505	50.1975	46.8173	49.6977	47.2173	48.8036	49.8357	48.8036	47.4046	49.4219	49.2865	48.6179	49.513	46.9815	47.4317	48.6932	48.5426	47.14	48.6121	49.4446	46.8076	49.6977	48.8036	47.8145	48.564	48.6121	47.8198	49.0622	47.3429	49.0221	47.2844	47.3206	49.3181	48.8036	48.1309	47.7925	47.2753	46.7513	48.8643	50.0839	49.5346	47.5197	48.1309	48.0597	48.9245	46.7096	49.3275	48.1461	48.1309	49.718	47.4872	49.2538	47.1007	49.7036	47.3053	47.9666	48.0552	47.9666	48.1451	47.6851	49.7698	49.4456	49.5245	46.8163	47.1599	48.0801	49.1167	47.3989	48.2281	49.5271	48.9245	49.0221	46.5114	48.1461	47.5197	47.7925	48.9511	48.6559	47.8071	47.9666	47.5197	49.0221	48.9259	49.0221	47.0803	46.94	47.0803	47.9124	49.1652	46.3029	47.9124	47.5876	49.513	47.3989	47.5003	48.7729	47.1007	49.6703	47.3053	46.9815	47.3868	48.1278	48.9259	47.3053	49.1577	48.3018	48.9606	49.3697	50.2518	50.1828	47.9124	50.2518	49.2538	47.9124	48.1261	47.0135	48.3852	47.3989	49.7698	49.3697	49.718	48.1456	48.0643	48.0418	48.3434	49.9362	48.4417	48.0957	47.831	50.0577	49.6194	49.7447	48.3434	47.3868	47.874	47.3147	47.7448	49.926	49.8718	48.3184	47.6151	49.6334	49.3257	49.2538	49.1619	50.3094	49.8302	47.7596	49.4545	48.8259	47.4296	47.9508	50.3509	48.3184	47.9124	49.1619	50.0192	47.5621	49.6021	47.9505	49.7174	49.4685	47.6151	49.8962	48.6326	46.8733	46.2522	48.7003	49.1653	46.0971	48.5995	46.3884	48.0316	49.4207	49.7698	49.6413	48.3054	48.9558	47.7985	49.0221	48.6027	47.5776	48.6072	47.5776	47.7925	48.6072	47.6226	46.7513	46.254	49.7698	47.5197	47.3053	47.523	48.7932	46.94	48.6718	47.0507	46.7513	48.9606	48.1309	46.7096	48.8339	49.3276	47.9819	46.254	46.857	48.8339	49.4914	49.2067	48.5485	47.7448	50.0839	47.831	49.4615	49.1637	49.1086	49.3775	47.9124	48.1593	49.2407	46.254	47.874	48.8006	46.857	47.9519	49.0495	47.9656	49.7698	49.5346	48.1309	50.2143	47.9124	48.3054	47.2753	48.6559	47.5197	47.3622	47.425	47.2753	46.5189	47.6226	48.6559	49.3276	46.9481	49.291	48.2596	46.7096	49.0916	46.857	49.0916	46.857	49.0255	48.8339	47.3981	49.1227	48.1309	48.8696	47.3622	47.9165	49.3276	47.2844	47.5197	50.1792	47.1951	49.3276	48.7859
H4	H4	1610	690	58.2681	58.1068	57.1586	58.0171	58.4921	56.1856	56.0583	56.6943	57.4351	56.5866	55.4476	56.7126	55.5001	56.155	57.0903	56.0583	56.155	58.2112	56.3941	57.0381	56.8782	58.2865	57.2171	58.4084	58.4691	57.6971	58.2692	57.801	58.9963	57.9351	57.2561	57.1478	57.2698	56.7885	58.2865	56.8266	57.5974	57.4039	57.0808	57.532	57.3107	57.3541	56.9558	57.2428	57.0563	55.8039	56.8155	57.726	57.2953	56.8117	55.9871	57.7994	56.9716	57.1478	58.1918	57.8323	57.7487	57.0341	58.1497	56.7092	58.581	56.876	58.6393	57.2953	57.9638	55.9871	56.1342	57.0903	56.1342	57.4252	55.9871	57.716	57.0341	58.0932	57.0903	57.6983	58.2466	57.61	57.5812	56.8782	58.0686	56.4999	56.3178	58.0198	56.436	57.2641	56.6786	55.9871	55.9871	57.1396	56.3295	58.1532	56.6192	59.0195	57.4781	57.922	56.859	58.3001	57.1809	58.7405	58.3985	57.9044	58.0925	58.474	58.2921	57.1388	56.3295	58.3698	56.6192	57.5184	58.3481	58.9224	58.9807	58.8981	56.9676	58.5649	58.1507	56.841	57.3995	56.1556	56.6681	58.491	57.3475	58.499	56.7522	58.4675	56.3844	58.5119	57.9858	56.9676	58.1375	56.8737	58.0185	57.9433	57.682	57.0425	57.459	58.0821	58.5797	56.8619	58.175	57.8537	57.6865	57.0341	57.1709	57.7428	57.6483	57.9678	57.1586	57.6914	58.9017	57.4343	57.7316	58.8499	57.1605	57.0808	58.4071	58.4071	57.3671	57.4948	58	58	57.9471	59.0371	57.7643	58.3688	59.1659	57.7565	57.0341	57.548	57.59	56.864	56.864	57.0381	57.0893	57.343	58.1224	57.0381	58.586	57.428	58.0242	56.8619	57.997	57.6447	57.6483	58.1174	58.3146	58.1408	58.1182	57.951	57.2859	57.6533	57.1583	56.4966	58.3418	57.4787	55.9506	58.2538	56.7114	55.816	55.7631	57.6774	55.8466	58.1033	57.462	57.1484	56.9676	57.3528	56.4045	57.2958	56.9676	56.839	56.8145	57.0341	58.0172	57.6398	57.9108	56.9549	56.9676	56.2381	57.9411	58.3695	59.0753	57.4675	57.4112	57.951	57.9108	58.09	58.3418	57.2957	57.0341	58.1917	57.0381	58.09	57.9615	56.4447	57.2482	58.882	57.9712	58.1224	56.6545	57.6483	57.6483	57.995	58.7537	58.3057	56.696	57.7565	56.7018	58.0014	57.0774	58.2262	57.4316	58.1917	57.951	56.9676	58.3019	58.8493	58.3228	58.9801	58.7076	57.994	57.6297	58.3427	57.428	57.9912	56.5697	56.9075	55.482	57.6403	57.7501	58.1039	58.7491	57.5846	57.5934	57.1999	58.3418	58.4238	58.3067	56.6538	57.5934	58.7794	58.7963	58.0689	58.5902	57.3846	57.5369	58.386	57.9458	58.1408	58.0291	58.6518	57.7362	59.3992	59.7057	58.2888	58.5822	58.5665	58.6518	58.1151	58.9466	59.285	58.9036	57.558	57.5846	59.0396	58.3728	59.4341	58.1544	56.8688	57.6483	58.4215	58.3022	57.6433	57.7465	58.0291	59.4341	57.7632	58.7601	57.1999	56.7018	59.2239	59.2944	57.075	58.7033	56.7885	58.1917	58.6695	58.1917	57.1521	58.2405	58.391	58.0689	58.6358	56.696	56.9748	58.0587	57.9834	56.6528	58.1033	58.4291	57.2898	58.7033	58.1917	57.3629	58.1911	58.1033	57.1542	58.2976	57.047	58.268	57.3131	56.8737	58.4674	58.1917	57.8065	57.4787	56.9676	57.0381	58.0185	59.168	58.8705	57.1636	57.8065	57.7612	58.3048	57.1605	58.4071	57.5994	57.8065	58.6674	57.893	58.6965	57.2602	59.2641	57.0341	57.7565	57.7652	57.7565	57.7643	57.1586	58.8499	58.9531	58.6293	57.5037	56.8875	57.7804	58.5191	57.6483	58.0473	59.1109	58.3048	58.268	57.1085	57.5994	57.1636	57.4787	58.3203	58.09	57.7073	57.7565	57.1636	58.268	58.2696	58.268	56.6802	56.6067	56.6802	57.6914	58.499	56.6473	57.6914	57.3221	58.6358	57.6483	57.4324	58.2933	57.2602	58.5844	57.0341	56.696	57.59	57.4383	58.2696	57.0341	58.5234	58.0763	58.184	58.882	59.2325	59.1523	57.6914	59.2325	58.6965	57.6914	57.8251	57.3434	58.1103	57.6483	58.8499	58.882	58.6674	57.769	57.6969	58.1962	58.1544	59.148	58.4238	57.8796	57.7632	59.236	59.4859	59.033	58.1544	57.59	57.8485	57.7347	58.1224	59.1054	59.022	58.2073	57.384	58.6571	59.0313	58.6965	58.4601	59.8368	59.0645	57.6433	58.8089	58.0855	57.2957	57.5912	59.3553	58.2073	57.6914	58.4601	59.1127	57.6018	58.7106	57.8434	59.0733	58.6122	57.384	59.4341	58.4704	56.9088	56.6053	57.9343	58.4266	55.9677	57.9289	56.3656	57.7629	58.4747	58.8499	58.5902	57.7316	58.4781	57.2641	58.268	57.9712	57.4969	58.1969	57.4969	57.4787	58.1969	57.1478	57.0381	56.7639	58.8499	57.1636	57.0341	57.3461	57.9705	56.6067	58.0047	56.9057	57.0381	58.184	57.8065	57.1605	57.9536	58.4676	57.741	56.7639	57.1709	57.9536	58.5797	58.835	58.1592	58.1224	59.168	57.7632	58.656	58.4625	58.4088	58.6386	57.6914	57.891	58.4041	56.7639	57.8485	58.175	57.1709	57.6976	58.4735	57.7124	58.8499	58.8705	57.8065	59.2031	57.6914	57.7316	56.9676	58.09	57.1636	57.2146	57.4667	56.9676	56.659	57.1478	58.09	58.4676	57.0903	58.1894	57.8708	57.1605	58.3017	57.1709	58.3017	57.1709	58.3921	57.9536	57.4644	58.4691	57.8065	58.1635	57.2146	57.5887	58.4676	57.3131	57.1636	59.3125	56.8977	58.4676	58.3429
J1	J1	1840	0	37.8545	37.3634	35.358	36.2817	37.6363	33.7424	34.4434	36.8935	35.1467	34.7836	33.2396	35.0225	32.863	32.6058	33.7642	34.4434	32.6058	37.6688	32.4919	33.3913	33.1537	37.9989	35.5455	37.9758	37.0625	35.6033	38.0081	37.7158	38.4282	37.941	34.6083	35.2914	35.3064	34.6995	37.9989	35.1757	35.7503	33.2968	33.5281	36.5576	36.5082	33.7173	33.7459	36.436	34.9152	34.2729	34.7864	37.5987	36.5147	33.7345	33.8313	35.9755	35.6007	35.2914	38.2466	36.691	35.8813	34.7623	37.9194	35.6537	38.753	33.0244	38.5429	36.5147	36.7638	33.8313	33.6301	33.7642	33.6301	33.8551	33.8313	34.5109	34.7623	37.7377	33.7642	36.4671	38.1246	35.7339	35.8561	33.1537	38.3447	34.8221	34.0988	37.9438	33.2113	35.6388	34.1636	33.8313	33.8313	34.8865	34.2071	37.1319	34.0149	37.7188	36.2228	36.8633	35.1198	36.6965	34.517	37.7871	36.7677	36.9528	36.1999	36.2333	36.3154	33.9516	34.2071	37.7007	34.0149	36.362	37.4249	38.409	37.3207	38.5582	34.56	38.0315	36.2627	35.6442	35.2137	35.5039	35.686	38.7285	35.6742	37.6864	33.8594	37.8477	33.3519	36.0477	36.8887	34.56	37.8779	35.0031	37.5717	36.2877	36.3469	35.0124	35.4696	36.7365	38.1473	34.2821	37.2337	35.5923	35.1144	34.7623	33.427	34.8312	34.24	35.938	35.358	35.2361	37.6033	35.1093	36.3808	38.4671	33.1858	33.5281	38.1764	38.1764	33.8047	35.264	34.6676	34.6676	36.1041	38.6259	35.6866	36.8346	37.536	35.3194	34.7623	35.8888	34.224	33.9341	33.9341	33.3913	34.1047	32.744	34.2894	33.3913	36.7833	33.7149	36.5455	34.2821	36.1969	33.4364	34.24	36.3193	36.982	36.8947	36.1235	34.5207	34.422	34.3467	32.7682	33.7713	37.3348	35.2217	33.386	36.7573	33.9684	34.2794	33.0857	37.0627	33.1171	36.9319	35.0964	35.36	34.56	35.1454	33.1513	35.3022	34.56	33.6728	32.5729	34.7623	36.3975	35.6439	35.1762	34.0572	34.56	33.3863	35.4751	37.9613	38.4468	35.8103	35.5455	34.5207	35.1762	36.3731	37.3348	35.3537	34.7623	37.489	33.3913	36.3731	36.8962	34.0751	35.0787	37.1119	37.2544	34.2894	34.2211	34.24	34.24	36.8118	38.106	37.3759	34.485	35.3194	34.2448	37.5806	34.3386	37.2964	35.5996	37.489	34.5207	34.56	37.3535	36.3763	36.7618	35.0842	36.2017	35.7861	35.018	34.8472	33.7149	36.7528	35.647	33.8009	32.5026	37.0081	37.767	37.7364	38.2497	34.9524	34.7142	35.2915	37.3348	35.7682	37.7583	34.6872	34.7142	38.19	38.3347	37.1274	38.6406	34.7978	34.3088	37.7789	34.2852	36.8947	36.7162	36.0416	34.9425	36.708	37.2121	35.9704	36.583	36.5072	36.0416	35.7355	38.0429	38.7334	37.8642	36.0888	34.9524	38.4214	37.0641	37.8387	35.7452	34.8021	34.24	37.3289	35.4958	35.2577	35.2452	36.7162	37.8387	35.2871	37.1511	35.2915	34.2448	39.0882	38.91	33.5024	38.5859	34.6995	37.489	38.9699	37.489	34.9795	38.7319	37.9847	37.1274	38.3438	34.485	35.1048	36.7973	36.4773	34.8857	36.9319	38.4331	33.1652	38.5859	37.489	35.5107	35.9174	36.9319	35.8258	37.6112	34.6769	37.8544	34.1956	35.0031	38.0918	37.489	35.5507	35.2217	34.56	33.3913	37.5717	38.8062	37.4773	35.0254	35.5507	35.6824	37.5168	33.1858	38.1764	36.395	35.5507	38.5696	33.8455	37.5089	33.9201	37.6268	34.7623	35.3194	35.9318	35.3194	35.6866	35.358	38.4671	37.4838	38.49	33.141	34.7675	35.5617	37.4544	34.24	35.4591	37.5203	37.5168	37.8544	32.8108	36.395	35.0254	35.2217	36.9651	36.3731	35.1821	35.3194	35.0254	37.8544	37.561	37.8544	34.5511	34.6566	34.5511	35.2361	37.6864	33.0265	35.2361	35.2306	38.3438	34.24	34.7333	36.9813	33.9201	38.6366	34.7623	34.485	34.224	36.3544	37.561	34.7623	37.5823	35.7282	37.5338	37.1119	39.2254	39.2951	35.2361	39.2254	37.5089	35.2361	35.5103	33.5914	35.8654	34.24	38.4671	37.1119	38.5696	35.9544	35.953	34.8685	35.7452	38.6302	35.7682	35.636	35.2871	38.8042	37.3508	38.1402	35.7452	34.224	34.9991	33.916	34.2894	38.7865	38.52	35.7482	35.0857	38.5362	36.7961	37.5089	37.8574	38.2572	38.4734	35.2577	38.0066	37.2348	34.6007	35.6711	39.1657	35.7482	35.2361	37.8574	38.7848	34.8687	38.3116	34.9635	38.2599	38.0144	35.0857	37.8387	35.8281	34.2479	32.8938	37.2688	37.9051	33.622	37.0783	33.6959	35.3255	38.3735	38.4671	38.6406	36.3808	36.697	35.6388	37.8544	37.2544	34.8023	36.6604	34.8023	35.2217	36.6604	35.2914	33.3913	32.7737	38.4671	35.0254	34.7623	34.8738	37.4902	34.6566	37.171	34.4277	33.3913	37.5338	35.5507	33.1858	37.499	38.2821	35.5548	32.7737	33.427	37.499	38.1473	36.8747	36.0966	34.2894	38.8062	35.2871	38.0442	37.8482	37.7097	37.8548	35.2361	35.7043	38.0541	32.7737	34.9991	37.2337	33.427	35.6211	37.2671	35.6473	38.4671	37.4773	35.5507	39.2012	35.2361	36.3808	34.56	36.3731	35.0254	34.6197	34.459	34.56	33.3809	35.2914	36.3731	38.2821	33.7642	38.3279	35.9713	33.1858	37.7722	33.427	37.7722	33.427	37.3242	37.499	34.3188	37.0625	35.5507	36.9262	34.6197	35.2943	38.2821	34.1956	35.0254	38.8004	35.1455	38.2821	36.5527
J2	J2	1840	230	45.9972	45.5438	43.8614	44.8751	46.141	42.4744	42.9615	44.6606	44.1302	43.36	41.8211	43.53	41.7392	41.8369	42.9776	42.9615	41.8369	45.8982	41.9252	42.7139	42.5311	46.0978	44.0985	46.1795	45.5509	44.3884	46.0826	45.7702	46.6878	46.0073	43.5833	43.8888	44.0091	43.3561	46.0978	43.6511	44.3414	42.9472	42.8554	44.9749	44.7425	43.1266	42.8535	44.6861	43.8297	42.7946	43.5739	45.762	44.7264	42.8102	42.443	44.6822	43.9928	43.8888	46.1773	45.2038	44.622	43.5444	46.0299	43.9289	46.723	42.484	46.6737	44.7264	45.2881	42.443	42.4554	42.9776	42.4554	43.2769	42.443	43.7405	43.5444	45.9338	42.9776	44.9849	46.1179	44.4063	44.5016	42.5311	46.0829	43.2807	42.7634	45.9929	42.4002	44.174	42.9787	42.443	42.443	43.6051	42.7512	45.3087	42.7501	46.1284	44.5022	45.1083	43.5309	45.0696	43.2192	46.0364	45.2453	45.0462	44.5382	45.0311	44.8908	42.9032	42.7512	45.8737	42.7501	44.5591	45.5831	46.5369	45.8348	46.5692	43.3689	46.089	44.8333	43.9189	43.8094	43.4986	43.896	46.4608	43.9857	45.9299	42.7148	45.9732	42.3423	44.8671	45.2176	43.3689	45.9592	43.5259	45.6355	44.808	44.7737	43.5777	44.0927	45.1337	46.1976	43.0578	45.5326	44.4108	43.9821	43.5444	42.8278	43.8246	43.4857	44.6244	43.8614	44.1639	46.0901	43.7873	44.8531	46.5255	42.702	42.8554	46.1514	46.1514	43.1898	44.0716	43.9554	43.9554	44.7027	46.7337	44.3673	45.4156	46.1968	44.0758	43.5444	44.3695	43.5164	42.8801	42.8801	42.7139	43.1136	42.4401	43.8653	42.7139	45.4242	43.1043	45.1723	43.0578	44.8637	43.0822	43.4857	45.0867	45.3785	45.3617	44.8656	43.8046	43.5014	43.6526	42.3773	42.5778	45.6843	44.0187	42.2222	45.4136	43.0618	42.7792	41.9781	45.1557	41.9196	45.3926	43.9755	44.0739	43.3689	43.8811	42.2512	43.9491	43.3689	42.8022	42.1088	43.5444	44.9824	44.341	44.1648	43.0135	43.3689	42.3225	44.411	46.0743	46.6751	44.2241	44.1626	43.8046	44.1648	44.9728	45.6843	43.999	43.5444	45.7909	42.7139	44.9728	45.3992	42.899	43.8359	45.8457	45.5633	43.8653	43.0195	43.4857	43.4857	45.2695	46.382	45.7182	43.2132	44.0758	43.0669	45.6206	43.2653	45.7222	44.1952	45.7909	43.8046	43.3689	45.6508	45.3146	45.2593	44.6198	45.1054	44.6312	44.0341	44.1983	43.1043	45.2506	43.9005	42.9443	41.5054	45.2755	45.5737	45.74	46.4426	43.8466	43.796	43.9192	45.6843	44.8572	45.8441	43.2854	43.796	46.4086	46.4506	45.4636	46.5101	43.6675	43.4202	45.859	43.6852	45.3617	45.22	44.921	43.999	45.7375	46.2277	44.8139	45.2553	45.2503	44.921	44.6677	46.2904	46.8569	46.2222	44.4648	43.8466	46.6089	45.494	46.4562	44.6979	43.3748	43.4857	45.6712	44.4476	44.0924	44.177	45.22	46.4562	44.2294	45.751	43.9192	43.0669	47.2145	47.1356	42.8062	46.6775	43.3561	45.7909	46.7643	45.7909	43.7334	46.4692	46.1642	45.4636	46.4034	43.2132	43.675	45.1966	45.0004	43.3607	45.3926	46.3268	42.7708	46.6775	45.7909	44.1075	44.8634	45.3926	44.1394	45.7745	43.4091	45.9971	43.3502	43.5259	46.1677	45.7909	44.2372	44.0187	43.3689	42.7139	45.6355	46.9011	46.0037	43.6952	44.2372	44.4552	45.7459	42.702	46.1514	44.7225	44.2372	46.4683	43.5213	45.912	43.0989	46.3025	43.5444	44.0758	44.5911	44.0758	44.3673	43.8614	46.5255	46.0618	46.4951	42.8338	43.3601	44.2506	45.7361	43.4857	44.378	46.1188	45.7459	45.9971	42.4363	44.7225	43.6952	44.0187	45.3776	44.9728	44.1083	44.0758	43.6952	45.9971	45.7821	45.9971	43.2081	43.2341	43.2081	44.1639	45.9299	42.3418	44.1639	43.9807	46.4034	43.4857	43.7557	45.4918	43.0989	46.4598	43.5444	43.2132	43.5164	44.6821	45.7821	43.5444	45.8887	44.5799	45.6649	45.8457	47.1801	47.2147	44.1639	47.1801	45.912	44.1639	44.3616	42.9551	44.551	43.4857	46.5255	45.8457	46.4683	44.5684	44.6235	43.9822	44.6979	46.7723	44.8572	44.5203	44.2294	46.8993	46.2657	46.3942	44.6979	43.5164	43.9622	43.3468	43.8653	46.8148	46.5571	44.7055	43.8003	46.4197	45.6029	45.912	45.984	46.9128	46.6546	44.0924	46.2316	45.4267	43.5098	44.3089	47.1518	44.7055	44.1639	45.984	46.809	43.9086	46.375	43.8566	46.5676	46.1384	43.8003	46.4562	44.7603	43.1898	42.2038	45.449	46.023	42.3959	45.4089	42.6075	44.2684	46.3595	46.5255	46.5101	44.8531	45.3905	44.174	45.9971	45.5633	43.812	45.2463	43.812	44.0187	45.2463	43.8888	42.7139	42.2874	46.5255	43.6952	43.5444	43.7452	45.5306	43.2341	45.435	43.274	42.7139	45.6649	44.2372	42.702	45.5156	46.3112	44.1795	42.2874	42.8278	45.5156	46.1976	45.6821	44.7118	43.8653	46.9011	44.2294	46.1745	46.0654	45.9001	46.0718	44.1639	44.4918	46.1141	42.2874	43.9622	45.5326	42.8278	44.3504	45.6786	44.399	46.5255	46.0037	44.2372	47.0794	44.1639	44.8531	43.3689	44.9728	43.6952	43.5564	43.5551	43.3689	42.5062	43.8888	44.9728	46.3112	42.9776	46.166	44.6846	42.702	45.8701	42.8278	45.8701	42.8278	45.7195	45.5156	43.407	45.5509	44.2372	45.3184	43.5564	43.9566	46.3112	43.3502	43.6952	46.8511	43.665	46.3112	45.1893
J3	J3	1840	460
J4	J4	1840	690	63.3799	62.7009	61.6868	62.7969	63.8749	60.6589	60.9905	61.2765	62.4616	61.3196	59.8936	61.3772	60.402	61.0031	62.2054	60.9905	61.0031	63.431	61.5423	62.1934	62.053	63.2314	62.2856	63.5002	63.2198	62.5786	63.1094	62.9424	64.0161	63.2448	62.2379	61.8662	62.2348	61.4168	63.2314	61.6859	62.2938	62.7976	62.3539	62.7379	62.2509	62.5248	61.9245	62.369	62.3357	60.9015	61.8722	63.141	62.1303	61.7059	60.5501	62.7138	61.6542	61.8662	63.0647	63.0963	62.9186	61.9267	63.3834	61.4919	63.5602	62.1688	63.8067	62.1303	63.3431	60.5501	61.0046	62.2054	61.0046	62.735	60.5501	62.8348	61.9267	63.436	62.2054	62.9071	63.119	62.5829	62.5665	62.053	62.6138	61.1079	60.9282	63.1857	61.6023	62.0513	61.6034	60.5501	60.5501	61.8046	60.6496	62.4046	60.9527	63.6906	61.9038	62.4205	61.1249	62.4516	61.517	63.1767	62.9028	62.1011	62.1053	63.1554	62.6516	61.767	60.6496	62.9693	60.9527	62.0247	62.9489	63.5597	63.5777	63.3652	61.6888	63.0076	62.7389	61.4958	61.8127	60.5451	61.2795	62.9679	61.6167	63.4372	61.3844	63.2302	61.164	63.2324	62.5775	61.6888	63.181	61.4745	62.8188	62.6275	62.4735	61.503	62.1444	62.6056	63.2559	61.3249	63.1594	62.8398	62.6242	61.9267	62.4108	62.7063	62.8585	62.7778	61.6868	62.6997	63.98	62.158	62.6538	63.5909	62.5602	62.3539	63.1787	63.1787	62.6545	62.5219	63.2243	63.2243	62.7843	63.9532	62.5053	63.6115	64.3769	62.4813	61.9267	62.1729	62.8776	61.5021	61.5021	62.1934	61.7513	62.5432	63.6668	62.1934	63.2957	62.7544	63.3779	61.3249	62.9257	63.1027	62.8585	63.3433	62.8052	63.2889	62.8626	63.0563	62.2587	63.0738	62.3661	60.8974	63.3828	62.3371	60.6646	63.2335	61.6556	60.5011	60.5094	62.1159	60.308	63.2816	62.2128	62.3957	61.6888	61.9215	61.1382	61.9912	61.6888	61.7666	61.979	61.9267	62.814	62.455	62.8177	61.6357	61.6888	60.9747	62.8953	63.2651	64.0123	61.7568	62.107	63.0563	62.8177	62.8211	63.3828	62.0592	61.9267	63.4782	62.1934	62.8211	63.4421	61.4101	62.082	63.9087	63.2336	63.6668	61.5005	62.8585	62.8585	63.1912	63.8782	63.3769	61.5369	62.4813	61.5007	62.6985	61.9356	63.5352	62.2464	63.4782	63.0563	61.6888	63.2724	63.8967	63.3213	64.4679	63.8254	63.3829	62.9621	63.6204	62.7544	63.3225	61.4697	61.9704	60.5724	62.9366	62.2707	62.8505	63.813	62.3292	62.7942	62.0515	63.3828	63.7808	63.0541	61.3846	62.7942	63.7753	63.6142	63.2254	63.2791	62.2438	62.411	63.0907	63.2098	63.2889	63.3292	63.447	63.1129	64.5157	64.8265	63.3293	63.2063	63.5721	63.447	63.3548	63.7824	64.0692	63.6098	62.0646	62.3292	63.9458	63.0912	64.4542	63.2991	61.304	62.8585	63.1831	63.1111	62.7013	62.8153	63.3292	64.4542	63.001	63.4847	62.0515	61.5007	64.3501	64.3576	62.2368	63.7065	61.4168	63.4782	63.3394	63.4782	62.1254	63.02	63.3776	63.2254	63.5386	61.5369	61.6577	62.8285	62.8298	61.2136	63.2816	63.1615	62.7281	63.7065	63.4782	62.1045	63.2263	63.2816	61.6513	63.0937	61.6823	63.3797	62.3811	61.4745	63.3294	63.4782	62.4401	62.3371	61.6888	62.1934	62.8188	64.0005	63.6837	61.8675	62.4401	62.7974	63.3233	62.5602	63.1787	62.456	62.4401	63.2519	63.4364	63.6658	62.3011	64.3928	61.9267	62.4813	62.8911	62.4813	62.5053	61.6868	63.5909	64.0231	63.5911	63.1182	61.575	62.4868	63.3473	62.8585	62.9261	64.1856	63.3233	63.3797	62.5486	62.456	61.8675	62.3371	63.0228	62.8211	62.8159	62.4813	61.8675	63.3797	63.3189	63.3797	61.2988	61.3829	61.2988	62.6997	63.4372	61.9134	62.6997	62.3601	63.5386	62.8585	62.5775	63.4522	62.3011	63.1449	61.9267	61.5369	62.8776	62.223	63.3189	61.9267	63.4906	63.0666	62.9652	63.9087	64.0515	64.0596	62.6997	64.0515	63.6658	62.6997	62.7364	62.5084	62.8219	62.8585	63.5909	63.9087	63.2519	62.698	62.8397	63.0686	63.2991	64.0513	63.7808	63.065	63.001	64.1094	64.9335	63.8277	63.2991	62.8776	62.7575	63.071	63.6668	63.9848	63.6641	63.4108	62.1466	63.281	63.9287	63.6658	63.3755	64.921	63.9935	62.7013	63.7486	62.7957	62.112	62.4719	64.0497	63.4108	62.6997	63.3755	63.8396	62.8819	63.4776	62.4419	64.1579	63.3081	62.1466	64.4542	63.3331	62.1021	61.7547	62.8132	63.3729	60.983	63.0294	61.411	62.7599	63.3826	63.5909	63.2791	62.6538	63.4405	62.0513	63.3797	63.2336	62.6081	63.3381	62.6081	62.3371	63.3381	61.8662	62.1934	62.2256	63.5909	61.8675	61.9267	62.3038	62.7267	61.3829	62.9853	61.8665	62.1934	62.9652	62.4401	62.5602	62.6063	63.4725	62.4634	62.2256	62.4108	62.6063	63.2559	63.9527	62.7799	63.6668	64.0005	63.001	63.4317	63.563	63.3508	63.47	62.6997	62.8814	63.3184	62.2256	62.7575	63.1594	62.4108	62.7202	63.4177	62.7939	63.5909	63.6837	62.4401	63.8945	62.6997	62.6538	61.6888	62.8211	61.8675	62.2032	62.5591	61.6888	61.6546	61.8662	62.8211	63.4725	62.2054	62.8777	62.875	62.5602	63.1336	62.4108	63.1336	62.4108	63.3965	62.6063	62.4181	63.2198	62.4401	62.8596	62.2032	62.1316	63.4725	62.3811	61.8675	63.9502	61.8617	63.4725	63.2455
K2	K2	2070	230	51.264	50.4179	48.7252	49.9758	51.7454	47.3269	48.1391	49.4128	49.4964	48.4015	46.6227	48.5043	46.9589	47.0747	48.4363	48.1391	47.0747	51.271	47.4372	48.2263	48.0602	51.2298	49.3993	51.4572	50.6118	49.608	51.1299	51.0454	51.9296	51.4224	48.9127	48.9299	49.2681	48.3349	51.2298	48.765	49.3667	48.716	48.4608	50.3805	49.8789	48.6702	48.1745	49.9696	49.3851	48.103	48.9229	51.2884	49.7782	48.0596	47.3481	49.9145	48.9625	48.9299	51.2097	50.6825	50.0576	48.7567	51.3874	48.9443	51.8644	48.126	52.0058	49.7782	50.8609	47.3481	47.6478	48.4363	47.6478	48.9436	47.3481	49.2153	48.7567	51.3986	48.4363	50.415	51.1603	49.6644	49.7673	48.0602	50.8007	48.1918	47.7179	51.2854	47.8993	49.2581	48.2154	47.3481	47.3481	48.6326	47.4647	49.9085	47.5131	51.1378	49.2444	49.9297	48.1799	49.6307	47.9697	50.8231	50.1158	49.5845	48.9831	50.1104	49.6601	47.932	47.4647	50.7722	47.5131	49.3545	50.45	51.4564	50.782	51.3261	48.4537	50.8272	49.7752	48.8451	48.6056	48.1499	48.7743	51.1375	48.5967	51.0873	47.7213	50.9655	47.4816	49.9626	50.122	48.4537	51.1602	48.4495	50.6288	49.8125	49.8445	48.4002	49.1177	49.9904	51.0993	47.9236	50.7265	49.7164	49.246	48.7567	48.4219	49.1332	49.0365	49.7621	48.7252	49.5138	51.4141	48.8276	50.0382	51.4807	48.4445	48.4608	51.1014	51.1014	48.8302	49.403	49.5298	49.5298	49.836	51.8398	49.4456	50.8768	51.6684	49.1412	48.7567	49.3113	49.1443	47.9178	47.9178	48.2263	48.1965	48.0701	49.76	48.2263	50.4895	48.7738	50.7495	47.9236	50.1088	48.919	49.0365	50.5956	50.219	50.7365	49.9746	49.2841	48.8419	49.397	47.995	47.4059	50.9479	49.2168	47.2993	50.725	48.3765	47.7585	47.0839	49.8896	46.7837	50.7917	49.1064	49.575	48.4537	48.8473	47.3991	48.9815	48.4537	48.0954	47.6669	48.7567	50.1089	49.4847	49.4353	48.0949	48.4537	47.442	49.7188	51.1694	51.8351	48.8946	49.1997	49.2841	49.4353	50.0388	50.9479	49.0886	48.7567	51.2349	48.2263	50.0388	51.0454	48.1787	49.0006	51.19	50.9902	49.76	48.1959	49.0365	49.0365	50.6728	51.7041	51.006	48.3714	49.1412	48.2144	50.531	48.4739	51.2229	49.3119	51.2349	49.2841	48.4537	50.8482	50.7167	50.5182	50.506	50.5587	50.2765	49.6592	49.8373	48.7738	50.7715	49.011	48.3558	46.8976	50.7183	50.2884	50.683	51.6964	48.9702	49.3177	49.0764	50.9479	50.5328	50.8074	48.3343	49.3177	51.6125	51.4842	50.8073	51.3839	48.8692	48.6786	50.7803	49.3131	50.7365	50.7156	50.0908	49.6659	51.2179	51.7225	50.1866	50.2639	50.5735	50.0908	50.2141	51.3704	51.8725	51.2379	49.2979	48.9702	51.7361	50.5239	51.772	50.1701	48.1902	49.0365	50.7132	49.6395	49.4549	49.5755	50.7156	51.772	49.7607	50.8248	49.0764	48.2144	52.5211	52.4153	48.3222	51.8725	48.3349	51.2349	51.6137	51.2349	49.0082	51.3852	51.3565	50.8073	51.4922	48.3714	48.6759	50.2543	50.14	48.2496	50.7917	51.2406	48.5658	51.8725	51.2349	49.1726	50.2475	50.7917	48.9493	50.7999	48.403	51.2639	48.7691	48.4495	51.2321	51.2349	49.2194	49.2168	48.4537	48.2263	50.6288	51.9451	51.131	48.7314	49.2194	49.7966	50.9539	48.4445	51.1014	49.8089	49.2194	51.2597	49.4272	51.127	48.4947	51.7171	48.7567	49.1412	49.971	49.1412	49.4456	48.7252	51.4807	51.4024	51.6114	48.791	48.3644	49.2979	50.8007	49.0365	49.6209	51.462	50.9539	51.2639	48.2324	49.8089	48.7314	49.2168	50.375	50.0388	49.5272	49.1412	48.7314	51.2639	51.0147	51.2639	48.1808	48.31	48.1808	49.5138	51.0873	47.9382	49.5138	49.3106	51.4922	49.0365	49.2241	50.8815	48.4947	51.2144	48.7567	48.3714	49.1443	49.7283	51.0147	48.7567	51.0793	49.8885	50.6592	51.19	52.1864	52.2857	49.5138	52.1864	51.127	49.5138	49.6153	48.4858	49.5945	49.0365	51.4807	51.19	51.2597	49.7838	50.0271	49.2452	50.1701	51.8843	50.5328	50.0035	49.7607	51.9713	51.9828	51.4409	50.1701	49.1443	49.2173	49.0349	49.76	51.8698	51.4252	50.2241	48.8978	51.2349	50.8437	51.127	51.0858	52.2979	51.7961	49.4549	51.3821	50.3805	48.6924	49.4877	52.0647	50.2241	49.5138	51.0858	51.7547	49.4935	51.3534	48.8554	51.8635	51.0761	48.8978	51.772	49.9921	48.6682	47.7087	50.5361	51.1493	47.6935	50.7081	47.9607	49.6105	51.4276	51.4807	51.3839	50.0382	50.6655	49.2581	51.2639	50.9902	49.2471	50.6364	49.2471	49.2168	50.6364	48.9299	48.2263	48.0813	51.4807	48.7314	48.7567	49.0302	50.4745	48.31	50.6223	48.5491	48.2263	50.6592	49.2194	48.4445	50.3769	51.4667	49.2102	48.0813	48.4219	50.3769	51.0993	51.1101	49.6724	49.76	51.9451	49.7607	51.1682	51.337	51.0377	51.133	49.5138	49.7907	51.1985	48.0813	49.2173	50.7265	48.4219	49.6635	50.8749	49.7667	51.4807	51.131	49.2194	51.9543	49.5138	50.0382	48.4537	50.0388	48.7314	48.8783	48.9847	48.4537	47.8491	48.9299	50.0388	51.4667	48.4363	51.0239	49.9887	48.4445	50.9003	48.4219	50.9003	48.4219	50.9611	50.3769	48.716	50.6118	49.2194	50.3107	48.8783	48.8563	51.4667	48.7691	48.7314	51.7174	48.8653	51.4667	50.3921
K3	K3	2070	460	59.4918	58.5607	57.1905	58.5159	60.2457	55.9981	56.723	57.2622	58.3765	56.9644	55.1942	56.9967	55.8652	56.2639	57.6452	56.723	56.2639	59.5901	56.8671	57.5482	57.4341	59.3709	58.0255	59.7024	59.0369	58.3211	59.2232	59.1974	60.1845	59.6073	57.8404	57.4932	57.9668	56.9398	59.3709	57.3016	57.9117	58.3165	57.8071	58.8545	58.187	58.0214	57.2767	58.3386	58.3005	56.7285	57.7014	59.5677	58.0396	57.1085	55.9481	58.5582	57.3523	57.4932	59.2074	59.233	58.8098	57.5248	59.6073	57.275	59.8785	57.5902	60.1806	58.0396	59.4524	55.9481	56.4864	57.6452	56.4864	58.3242	55.9481	58.3935	57.5248	59.7092	57.6452	58.9715	59.2167	58.3365	58.4048	57.4341	58.6015	56.6556	56.3597	59.4371	57.0996	57.7765	57.0595	55.9481	55.9481	57.2912	55.94	57.9951	56.1479	59.4501	57.4877	58.1116	56.509	57.8623	56.6085	58.9497	58.4903	57.6119	57.2152	58.7658	58.0955	56.8538	55.94	58.8742	56.1479	57.5591	58.6129	59.5196	59.2037	59.2657	57.1989	58.8235	58.2736	57.1442	57.132	56.178	57.0016	58.8982	56.8936	59.3619	56.564	59.1092	56.4606	58.698	58.3834	57.1989	59.3197	56.961	58.7527	58.2863	58.2613	56.9101	57.6956	58.3073	59.1652	56.6143	59.078	58.5066	58.1087	57.5248	57.8181	58.1137	58.2872	58.4051	57.1905	58.3849	59.9083	57.524	58.5148	59.559	57.9809	57.8071	59.1414	59.1414	58.19	58.2045	58.7808	58.7808	58.4283	59.9891	58.0786	59.5157	60.3224	57.8774	57.5248	57.7631	58.4255	56.7921	56.7921	57.5482	57.0951	57.7099	59.3072	57.5482	59.0216	58.177	59.419	56.6143	58.7238	58.5392	58.2872	59.3372	58.5102	59.2401	58.5984	58.5118	57.847	58.7074	57.57	56.1132	59.33	57.9631	56.0981	59.2707	57.3644	56.2464	55.9441	57.9311	55.5271	59.29	57.8652	58.3212	57.1989	57.4589	56.4206	57.5798	57.1989	57.1845	57.1869	57.5248	58.6166	58.1314	58.3552	56.9721	57.1989	56.3307	58.5758	59.3181	60.0675	57.209	57.7526	58.5118	58.3552	58.5597	59.33	57.6951	57.5248	59.6261	57.5482	58.5597	59.6403	57.0077	57.7165	59.8432	59.3837	59.3072	56.9896	58.2872	58.2872	59.1884	60.0133	59.3818	57.0969	57.8774	57.0028	58.6079	57.3747	59.702	57.8978	59.6261	58.5118	57.1989	59.1747	59.5752	59.0388	59.9727	59.4255	59.1688	58.6945	59.1457	58.177	59.3481	57.3385	57.4754	55.9764	59.0917	58.1505	58.7412	59.9286	57.7863	58.3975	57.6963	59.33	59.5896	58.929	56.9271	58.3975	59.8542	59.6171	59.2171	59.2952	57.7142	57.7376	58.9028	58.6793	59.2401	59.297	58.8939	58.7606	60.1607	60.6112	58.9876	58.8099	59.2775	58.8939	59.1294	59.6229	59.9956	59.5127	57.6322	57.7863	59.935	58.8915	60.3374	59.073	56.6914	58.2872	59.0252	58.5165	58.2991	58.4746	59.297	60.3374	58.7156	59.306	57.6963	57.0028	60.6678	60.6268	57.6231	59.9803	56.9398	59.6261	59.4422	59.6261	57.7673	59.2005	59.5537	59.2171	59.5967	57.0969	57.2281	58.6262	58.6333	56.707	59.29	59.1826	58.1706	59.9803	59.6261	57.7339	59.0893	59.29	57.2383	58.9844	57.0924	59.4916	57.8915	56.961	59.3403	59.6261	57.8645	57.9631	57.1989	57.5482	58.7527	60.0514	59.5758	57.3755	57.8645	58.5485	59.2513	57.9809	59.1414	58.1949	57.8645	59.1861	59.0602	59.5414	57.6644	60.3495	57.5248	57.8774	58.6701	57.8774	58.0786	57.1905	59.559	59.9583	59.6916	58.5237	56.9747	57.9528	59.1149	58.2872	58.4691	60.05	59.2513	59.4916	57.883	58.1949	57.3755	57.9631	58.7561	58.5597	58.4512	57.8774	57.3755	59.4916	59.3052	59.4916	56.7894	56.9101	56.7894	58.3849	59.3619	57.2953	58.3849	58.068	59.5967	58.2872	58.2305	59.4223	57.6644	59.0778	57.5248	57.0969	58.4255	58.0609	59.3052	57.5248	59.4156	58.7134	58.8348	59.8432	60.1657	60.2473	58.3849	60.1657	59.5414	58.3849	58.4036	57.84	58.2587	58.2872	59.559	59.8432	59.1861	58.4007	58.7159	58.3108	59.073	60.0481	59.5896	58.8741	58.7156	60.0982	60.8912	59.6879	59.073	58.4255	58.1612	58.4704	59.3072	59.956	59.4825	59.1556	57.5971	59.1683	59.5772	59.5414	59.2791	60.8822	59.9971	58.2991	59.6465	58.5925	57.5521	58.1226	60.0509	59.1556	58.3849	59.2791	59.7888	58.5466	59.442	57.6767	60.1953	59.2004	57.5971	60.3374	58.8468	57.6662	57.0408	58.7628	59.3351	56.5296	59.0927	56.9101	58.4819	59.4842	59.559	59.2952	58.5148	59.2977	57.7765	59.4916	59.3837	58.2401	59.2428	58.2401	57.9631	59.2428	57.4932	57.5482	57.6418	59.559	57.3755	57.5248	57.8827	58.5897	56.9101	58.9378	57.4051	57.5482	58.8348	57.8645	57.9809	58.4451	59.5775	57.8553	57.6418	57.8181	58.4451	59.1652	59.8573	58.2456	59.3072	60.0514	58.7156	59.3282	59.6283	59.286	59.369	58.3849	58.5606	59.3314	57.6418	58.1612	59.078	57.8181	58.4011	59.2927	58.5267	59.559	59.5758	57.8645	59.8732	58.3849	58.5148	57.1989	58.5597	57.3755	57.7898	58.0682	57.1989	56.985	57.4932	58.5597	59.5775	57.6452	58.9243	58.6754	57.9809	59.0512	57.8181	59.0512	57.8181	59.3694	58.4451	57.7855	59.0369	57.8645	58.6599	57.7898	57.4789	59.5775	57.8915	57.3755	59.7817	57.4725	59.5775	58.998
L3	L3	2300	460	63.6702	62.4034	61.0149	62.5806	64.8628	59.851	60.8978	61.0103	62.8978	61.0072	58.9491	60.9545	60.0691	60.5061	62.0795	60.8978	60.5061	63.8964	61.3937	62.0055	61.9626	63.4917	62.2375	63.9685	63.0837	62.5508	63.2701	63.4454	64.4091	63.9817	62.1442	61.509	62.2067	60.8928	63.4917	61.3246	61.8977	63.1363	62.383	63.2561	62.2948	62.6034	61.5407	62.5383	62.9435	61.0375	62.0967	64.0865	62.073	61.3643	59.8097	62.8228	61.2915	61.509	63.2103	63.7116	63.2443	61.7039	63.8846	61.2639	64.0461	62.2339	64.5395	62.073	63.9416	59.8097	60.6384	62.0795	60.6384	63.0182	59.8097	62.8838	61.7039	64.1163	62.0795	63.3927	63.2341	62.5755	62.6859	61.9626	62.2993	60.5377	60.2825	63.6802	61.5785	61.8472	61.1983	59.8097	59.8097	61.2517	59.5684	61.531	59.8177	63.3099	61.1863	61.8195	60.0844	61.3472	60.2167	62.654	62.2656	61.0338	60.4564	62.7894	61.7863	60.7168	59.5684	62.6923	59.8177	61.1836	62.3071	63.3542	63.0626	62.9371	61.2566	62.4798	62.1314	60.9626	60.8328	59.7536	60.8227	62.4807	60.3885	63.393	60.4488	62.9808	60.5698	62.6986	62.2715	61.2566	63.4629	60.8212	62.6844	62.2448	62.2977	60.6814	61.6494	62.151	63.0046	60.4256	63.1916	62.7552	62.2742	61.7039	62.3854	62.3115	62.7474	62.4851	61.0149	62.7062	64.1326	61.4597	62.6744	63.4638	62.6922	62.383	63.0248	63.0248	62.8255	62.4878	63.3379	63.3379	62.4976	64.0195	62.1019	63.8688	64.6967	61.8544	61.7039	61.6521	63.0082	60.7686	60.7686	62.0055	61.1145	62.2424	64.1952	62.0055	63.0589	62.7672	63.9063	60.4256	62.918	63.3047	62.7474	63.8271	62.3183	63.4989	62.7215	62.9486	62.1946	63.3935	62.0907	59.8643	63.4769	62.1281	60.1464	63.5838	61.789	60.3177	60.0523	61.6383	59.3343	63.5972	62.0326	62.7774	61.2566	61.3895	60.5088	61.5867	61.2566	61.4782	61.6771	61.7039	62.7099	62.2557	62.5889	60.9841	61.2566	60.3823	62.8728	63.3619	64.1749	60.8232	61.758	62.9486	62.5889	62.6142	63.4769	61.753	61.7039	63.9816	62.0055	62.6142	64.2241	61.2437	61.8697	64.1838	63.7451	64.1952	61.0977	62.7474	62.7474	63.5145	64.2647	63.5765	61.2095	61.8544	61.1036	62.4681	61.5263	64.1393	61.965	63.9816	62.9486	61.2566	63.2272	63.8601	63.0951	64.6217	63.6544	63.6181	63.2281	63.7173	62.7672	63.7534	61.3992	61.8761	60.2961	63.4412	61.8001	62.5631	64.0939	61.8528	62.8555	61.7834	63.4769	64.1855	62.7899	60.904	62.8555	63.9952	63.5972	63.4448	63.0949	61.8442	61.9167	62.7151	63.2584	63.4989	63.6525	62.9382	63.2743	64.4839	64.9919	63.2179	62.739	63.4677	62.9382	63.5763	63.5477	63.88	63.4853	61.3887	61.8528	63.9472	62.8667	64.5603	63.5011	60.4236	62.7474	63.0015	62.5901	62.5466	62.8061	63.6525	64.5603	63.1642	63.3786	61.7834	61.1036	64.9285	64.8961	62.0882	64.1751	60.8928	63.9816	63.241	63.9816	61.9817	63.0729	63.7452	63.4448	63.6042	61.2095	61.1941	62.6182	62.7414	60.5185	63.5972	63.0147	62.9487	64.1751	63.9816	61.7457	63.5236	63.5972	60.9801	62.9068	61.0273	63.67	62.2974	60.8212	63.2999	63.9816	61.7774	62.1281	61.2566	62.0055	62.6844	64.0478	63.6966	61.3647	61.7774	62.8382	63.3201	62.6922	63.0248	62.189	61.7774	62.9313	64.0036	63.6514	61.994	64.7029	61.7039	61.8544	62.9638	61.8544	62.1019	61.0149	63.4638	64.235	63.7271	63.3937	60.8557	61.9085	63.0528	62.7474	62.6397	64.2966	63.3201	63.67	62.6167	62.189	61.3647	62.1281	62.7056	62.6142	62.8011	61.8544	61.3647	63.67	63.4217	63.67	60.7173	60.8928	60.7173	62.7062	63.393	61.8247	62.7062	62.3381	63.6042	62.7474	62.6618	63.7361	61.994	62.767	61.7039	61.2095	63.0082	62.0715	63.4217	61.7039	63.5073	62.981	62.7481	64.1838	64.1027	64.2343	62.7062	64.1027	63.6514	62.7062	62.6371	62.3004	62.2072	62.7474	63.4638	64.1838	62.9313	62.542	63.0783	62.4222	63.5011	64.0396	64.1855	63.3238	63.1642	64.0574	65.4986	63.6291	63.5011	63.0082	62.325	63.0637	64.1952	63.8694	63.2309	63.5908	61.5831	62.8794	63.7405	63.6514	63.2331	65.1804	64.0286	62.5466	63.6465	62.4647	61.653	62.2335	63.8875	63.5908	62.7062	63.2331	63.6205	63.0352	63.3508	61.5619	64.3711	63.0681	61.5831	64.5603	62.9964	62.042	61.4539	62.7921	63.3361	60.7536	63.3673	61.1798	62.8325	63.5048	63.4638	63.0949	62.6744	63.5613	61.8472	63.67	63.7451	62.6435	63.5533	62.6435	62.1281	63.5533	61.509	62.0055	62.377	63.4638	61.3647	61.7039	62.1148	62.4601	60.8928	63.0469	61.6189	62.0055	62.7481	61.7774	62.6922	62.2442	63.645	61.7677	62.377	62.3854	62.2442	63.0046	64.2627	62.1305	64.1952	64.0478	63.1642	63.2451	63.8231	63.3208	63.3491	62.7062	62.8094	63.3415	62.377	62.325	63.1916	62.3854	62.6301	63.4061	62.8202	63.4638	63.6966	61.7774	63.6433	62.7062	62.6744	61.2566	62.6142	61.3647	62.078	62.4465	61.2566	61.2665	61.509	62.6142	63.645	62.0795	62.7597	62.9515	62.6922	62.9828	62.3854	62.9828	62.3854	63.5669	62.2442	62.0289	63.0837	61.7774	62.6352	62.078	61.3083	63.645	62.2974	61.3647	63.5496	61.5643	63.645	63.1628
H5	H5	1610	920	67.6588	67.2213	66.5931	67.434	67.7683	65.7013	65.6446	65.7171	66.7385	66.0418	65.0397	66.1439	65.3181	66.0753	67.1041	65.6446	66.0753	67.6418	66.5263	67.1897	66.9888	67.4492	66.9611	67.6351	67.7443	67.1418	67.3497	67.0468	68.1747	67.2299	66.9613	66.6109	66.8533	66.2688	67.4492	66.5146	67.0524	67.505	67.2336	66.9533	66.7092	67.289	66.9512	66.8147	66.626	65.4547	66.3413	67.0345	66.6119	66.6436	65.5756	67.1638	66.352	66.6109	67.3058	67.2731	67.3489	66.6931	67.536	66.12	67.5702	67.0492	67.7387	66.6119	67.583	65.5756	65.9115	67.1041	65.9115	67.4035	65.5756	67.5641	66.6931	67.519	67.1041	67.1699	67.4058	67.1824	67.0556	66.9888	67.0544	65.9776	65.8993	67.3016	66.4374	66.6904	66.5714	65.5756	65.5756	66.7057	65.808	67.2391	66.1904	68.326	66.745	67.1526	66.1809	67.4629	66.923	67.7819	67.7125	67.0689	67.5509	67.8715	67.5993	67.1654	65.808	67.4421	66.1904	66.9943	67.7655	67.9766	68.3411	67.8625	66.5334	67.6027	67.6072	66.3015	66.9379	65.3939	65.9845	67.4888	66.8605	67.925	66.6723	67.7793	66.256	68.1532	67.1298	66.5334	67.4236	66.4169	67.3034	67.3497	67.0621	66.5139	66.9893	67.2675	67.7586	66.4364	67.6423	67.5281	67.5441	66.6931	67.3244	67.7035	67.7974	67.5232	66.5931	67.3324	68.4259	67.2538	67.1533	68.021	67.4547	67.2336	67.6406	67.6406	67.4068	67.1962	67.9688	67.9688	67.5359	68.3115	67.3118	68.093	68.7808	67.5116	66.6931	66.9887	67.6487	66.5978	66.5978	67.1897	66.7609	67.7032	68.2804	67.1897	67.8982	67.6797	67.6825	66.4364	67.4675	67.9618	67.7974	67.6462	67.4617	67.7211	67.4212	67.9194	66.9631	67.7546	67.5026	66.0934	67.8308	67.0571	65.6014	67.4622	66.164	65.0781	65.426	66.6914	65.5058	67.6403	66.8387	66.8068	66.5334	66.7241	66.2151	66.7705	66.5334	66.6761	67.1148	66.6931	67.3444	67.1238	67.6147	66.6757	66.5334	66.0022	67.519	67.5932	68.3191	66.7193	66.8195	67.9194	67.6147	67.4169	67.8308	66.7891	66.6931	67.7011	67.1897	67.4169	67.5813	66.1799	66.7914	68.2629	67.4458	68.2804	66.4079	67.7974	67.7974	67.5652	68.0994	67.7508	66.3621	67.5116	66.3708	67.2044	66.8757	67.7081	66.9814	67.7011	67.9194	66.5334	67.7859	68.5639	68.0504	69.3116	68.6379	67.9969	67.5778	68.4109	67.6797	67.6755	66.0108	66.7882	65.5805	67.1587	66.8453	67.4079	68.0711	67.2343	67.5363	66.7973	67.8308	68.2819	67.6119	66.2549	67.5363	68.0631	67.9973	67.633	67.6821	67.1616	67.4603	67.729	68.0533	67.7211	67.7564	68.3973	67.8499	69.2251	69.348	68.05	67.9604	68.2478	68.3973	67.9232	68.3719	68.5601	68.0515	66.9235	67.2343	68.354	67.6553	68.9204	67.8364	66.3424	67.7974	67.7219	68.0977	67.5012	67.5005	67.7564	68.9204	67.6417	67.9685	66.7973	66.3708	68.3607	68.3976	67.1967	67.7577	66.2688	67.7011	67.6369	67.7011	66.8607	67.2393	67.5351	67.633	67.8767	66.3621	66.4817	67.4137	67.3824	66.1554	67.6403	67.56	67.573	67.7577	67.7011	66.8568	67.6091	67.6403	66.4965	67.6204	66.6759	67.6586	67.1912	66.4169	67.7247	67.7011	67.4304	67.0571	66.5334	67.1897	67.3034	68.3259	68.109	66.7554	67.4304	67.3927	67.8225	67.4547	67.6406	67.1551	67.4304	67.739	68.0337	68.1847	67.309	68.7599	66.6931	67.5116	67.4982	67.5116	67.3118	66.5931	68.021	68.4318	67.8916	68.0373	66.6455	67.4381	68.0206	67.7974	67.7381	68.6895	67.8225	67.6586	67.5415	67.1551	66.7554	67.0571	67.6763	67.4169	67.5415	67.5116	66.7554	67.6586	67.7431	67.6586	66.197	66.2916	66.197	67.3324	67.925	66.8975	67.3324	67.0193	67.8767	67.7974	67.2534	67.8448	67.309	67.6497	66.6931	66.3621	67.6487	66.7678	67.7431	66.6931	67.9639	67.7707	67.5212	68.2629	68.324	68.2556	67.3324	68.324	68.1847	67.3324	67.3944	67.5306	67.8157	67.7974	68.021	68.2629	67.739	67.3841	67.3097	68.2503	67.8364	68.4594	68.2819	67.5772	67.6417	68.5323	69.3028	68.3753	67.8364	67.6487	67.7542	68.0223	68.2804	68.4494	68.2959	68.0032	67.1256	67.8485	68.6357	68.1847	67.9161	69.2857	68.3863	67.5012	68.2798	67.4251	67.0541	67.2121	68.449	68.0032	67.3324	67.9161	68.3107	67.5735	67.9184	67.6365	68.5027	67.8215	67.1256	68.9204	68.181	66.9382	66.8532	67.2621	67.8381	65.8488	67.3218	66.3121	67.3296	67.6736	68.021	67.6821	67.1533	67.896	66.6904	67.6586	67.4458	67.3083	67.7977	67.3083	67.0571	67.7977	66.6109	67.1897	67.1428	68.021	66.7554	66.6931	67.0886	67.3067	66.2916	67.4298	66.7135	67.1897	67.5212	67.4304	67.4547	67.2076	67.7688	67.5416	67.1428	67.3244	67.2076	67.7586	68.347	67.7335	68.2804	68.3259	67.6417	67.9506	67.885	67.8327	67.9751	67.3324	67.5605	67.7162	67.1428	67.7542	67.6423	67.3244	67.4239	67.9277	67.4305	68.021	68.109	67.4304	68.3498	67.3324	67.1533	66.5334	67.4169	66.7554	66.9612	67.4007	66.5334	66.7107	66.6109	67.4169	67.7688	67.1041	67.2389	67.4097	67.4547	67.6429	67.3244	67.6429	67.3244	67.7829	67.2076	67.4301	67.7443	67.4304	67.4212	66.9612	67.2174	67.7688	67.1912	66.7554	68.5573	66.7061	67.7688	67.8486
K4	K4	2070	690	67.6656	66.5687	65.4985	66.8555	68.5329	64.4608	65.1918	65.1117	66.9146	65.3534	63.6205	65.3307	64.5843	65.1741	66.6007	65.1918	65.1741	67.8397	66.0035	66.6067	66.5271	67.428	66.549	67.8408	67.266	66.7779	67.2193	67.2993	68.296	67.7469	66.5067	65.8709	66.4754	65.3415	67.428	65.7494	66.2692	67.5319	66.8941	67.1971	66.4273	67.0339	66.1541	66.6685	66.9605	65.2545	66.2524	67.7749	66.2195	65.9146	64.3909	66.9568	65.6074	65.8709	67.1658	67.6214	67.3659	66.0927	67.7847	65.5263	67.8142	66.7568	68.2469	66.2195	67.9066	64.3909	65.1403	66.6007	65.1403	67.3655	64.3909	67.2724	66.0927	67.962	66.6007	67.3726	67.2269	66.8295	66.8516	66.5271	66.4039	64.9925	64.8264	67.5466	66.0451	66.1246	65.7435	64.3909	64.3909	65.7369	64.2388	65.9339	64.5618	67.5616	65.6065	66.1424	64.6689	65.8952	65.0836	66.8761	66.6615	65.5298	65.314	67.1302	66.2969	65.5938	64.2388	66.8113	64.5618	65.6913	66.7015	67.4307	67.4284	67.0712	65.7077	66.693	66.5827	65.3524	65.4835	64.1627	65.1336	66.6407	65.1135	67.5442	65.241	67.1733	65.2322	67.2045	66.4662	65.7077	67.4254	65.332	66.8325	66.584	66.5298	65.2478	66.0864	66.4372	67.1606	65.0828	67.3445	67.0808	66.7851	66.0927	66.9281	66.8883	67.2941	66.8499	65.4985	66.992	68.2565	66.1001	66.8396	67.5658	67.2244	66.8941	67.1559	67.1559	67.2364	66.8035	67.7371	67.7371	66.8665	68.0716	66.5147	68.0297	68.7908	66.4476	66.0927	66.0632	67.4248	65.4236	65.4236	66.6067	65.7026	66.9895	68.4977	66.6067	67.3062	67.3111	67.9212	65.0828	67.1165	67.805	67.2941	67.839	66.5958	67.6113	66.942	67.4409	66.5513	67.7347	66.8134	64.584	67.5993	66.4786	64.6712	67.5239	66.0003	64.554	64.5703	65.8396	64.059	67.6514	66.3186	66.8777	65.7077	65.7987	65.157	65.9785	65.7077	66.0067	66.401	66.0927	66.8953	66.5624	67.012	65.5931	65.7077	64.9791	67.154	67.3851	68.1821	65.3389	66.0923	67.4409	67.012	66.8571	67.5993	66.1045	66.0927	67.9356	66.6067	66.8571	68.1125	65.6347	66.2131	68.2364	67.688	68.4977	65.5947	67.2941	67.2941	67.5849	68.2079	67.6404	65.6408	66.4476	65.5734	66.6274	66.0587	68.0472	66.3193	67.9356	67.4409	65.7077	67.3979	68.1648	67.4374	69.0803	68.0676	67.8831	67.5021	68.1498	67.3111	67.8111	65.5923	66.3278	64.8857	67.3943	66.0059	66.7637	68.066	66.3536	67.2369	66.1442	67.5993	68.3665	66.9913	65.3601	67.2369	67.9886	67.6628	67.5419	67.1725	66.3544	66.5439	66.9805	67.7396	67.6113	67.7691	67.4673	67.645	68.8236	69.1791	67.5606	67.1018	67.7731	67.4673	67.8057	67.7751	68.0281	67.5911	65.8234	66.3536	68.0336	67.0735	68.6982	67.709	65.0042	67.2941	67.188	67.1521	66.9589	67.1317	67.7691	68.6982	67.4569	67.53	66.1442	65.5734	68.6988	68.6852	66.6593	67.9735	65.3415	67.9356	67.2325	67.9356	66.3425	67.0101	67.6308	67.5419	67.6372	65.6408	65.6176	66.8426	66.9477	65.0222	67.6514	67.0899	67.4458	67.9735	67.9356	66.1103	67.6121	67.6514	65.4017	67.0833	65.5899	67.6654	66.7438	65.332	67.374	67.9356	66.3362	66.4786	65.7077	66.6067	66.8325	68.0681	67.7998	65.8431	66.3362	67.087	67.4868	67.2244	67.1559	66.5101	66.3362	67.0731	68.303	67.8303	66.5953	68.7647	66.0927	66.4476	67.2225	66.4476	66.5147	65.4985	67.5658	68.3291	67.7367	67.9461	65.4655	66.4334	67.3509	67.2941	67.0656	68.469	67.4868	67.6654	67.2301	66.5101	65.8431	66.4786	66.988	66.8571	67.1622	66.4476	65.8431	67.6654	67.5296	67.6654	65.1995	65.3784	65.1995	66.992	67.5442	66.4142	66.992	66.6383	67.6372	67.2941	66.9883	67.8196	66.5953	66.9217	66.0927	65.6408	67.4248	66.265	67.5296	66.0927	67.6498	67.3245	66.9514	68.2364	68.0804	68.155	66.992	68.0804	67.8303	66.992	66.9418	66.9228	66.7681	67.2941	67.5658	68.2364	67.0731	66.8582	67.2268	67.1453	67.709	68.1277	68.3665	67.5121	67.4569	68.1589	69.5719	67.8241	67.709	67.4248	66.903	67.6287	68.4977	68.0075	67.4887	67.8421	66.1284	67.0869	68.0788	67.8303	67.4299	69.2363	68.1047	66.9589	67.8347	66.7224	66.1808	66.5932	67.9611	67.8421	66.992	67.4299	67.7514	67.3707	67.4611	66.2854	68.4133	67.232	66.1284	68.6982	67.4518	66.4915	66.1304	66.9125	67.4742	65.2188	67.3697	65.6778	67.0721	67.504	67.5658	67.1725	66.8396	67.696	66.1246	67.6654	67.688	66.9906	67.6907	66.9906	66.4786	67.6907	65.8709	66.6067	66.9228	67.5658	65.8431	66.0927	66.5207	66.6844	65.3784	67.1671	66.0734	66.6067	66.9514	66.3362	67.2244	66.4794	67.6525	66.3913	66.9228	66.9281	66.4794	67.1606	68.3509	66.6565	68.4977	68.0681	67.4569	67.4195	67.8528	67.4717	67.5131	66.992	67.1285	67.4266	66.9228	66.903	67.3445	66.9281	66.9645	67.5772	67.1025	67.5658	67.7998	66.3362	67.7658	66.992	66.8396	65.7077	66.8571	65.8431	66.4671	66.9109	65.7077	65.9038	65.8709	66.8571	67.6525	66.6007	66.8062	67.1512	67.2244	67.1506	66.9281	67.1506	66.9281	67.6413	66.4794	66.629	67.266	66.3362	66.844	66.4671	65.9404	67.6525	66.7438	65.8431	67.7899	66.0064	67.6525	67.4158
L4	L4	2300	690	71.1187	69.7162	68.6049	70.1904	72.4263	67.5988	68.6555	68.2107	70.7596	68.6856	66.6453	68.576	68.0413	68.6598	70.2609	68.6555	68.6598	71.4226	69.7566	70.2643	70.2799	70.8673	70.0048	71.4129	70.6033	70.2814	70.5922	70.8563	71.8207	71.4187	70.0495	69.1623	69.981	68.5659	70.8673	69.0251	69.5264	71.5679	70.6798	70.8865	69.8362	70.8541	69.6401	70.1368	70.8935	68.849	69.9333	71.5945	69.5614	69.4287	67.5206	70.5113	68.8354	69.1623	70.4935	71.3799	71.0686	69.5265	71.3403	68.8152	71.3274	70.6138	71.934	69.5614	71.6303	67.5206	68.5391	70.2609	68.5391	71.2836	67.5206	71.0064	69.5265	71.6492	70.2609	71.0713	70.5683	70.3394	70.4209	70.2799	69.453	68.1627	68.0195	71.0887	69.7453	69.4807	69.1026	67.5206	67.5206	68.9426	67.1207	68.7638	67.4687	70.6446	68.6027	69.1061	67.5145	68.6564	67.9134	69.8519	69.6889	68.2248	67.7716	70.3973	69.2448	68.6438	67.1207	69.9038	67.4687	68.5508	69.6338	70.5429	70.5433	70.0313	69.023	69.6384	69.6938	68.4278	68.4337	67.0347	68.242	69.5337	67.874	70.8248	68.3416	70.309	68.5899	70.435	69.6543	69.023	70.864	68.4589	70.066	69.8167	69.8497	68.2914	69.2919	69.5819	70.3037	68.1487	70.7289	70.5683	70.1706	69.5265	70.7017	70.2903	70.9426	70.1837	68.6049	70.5537	71.724	69.2762	70.2811	70.7803	71.1255	70.6798	70.3481	70.3481	71.0849	70.3293	71.5151	71.5151	70.1958	71.3932	69.795	71.6122	72.3925	69.666	69.5265	69.2277	71.2084	68.6352	68.6352	70.2643	68.9465	70.6678	72.5742	70.2643	70.6144	71.079	71.6311	68.1487	70.5604	71.7218	70.9426	71.5777	69.6934	71.1	70.3464	71.0893	70.1465	71.6074	70.4865	67.5736	70.9891	69.897	67.9707	71.1028	69.7179	67.9643	67.9417	68.8595	67.1141	71.1999	69.7667	70.5722	69.023	68.9868	68.462	69.2587	69.023	69.548	70.067	69.5265	70.2549	69.9564	70.4855	68.832	69.023	68.2548	70.7024	70.7272	71.5792	68.2335	69.3668	71.0893	70.4855	70.1933	70.9891	69.4301	69.5265	71.5478	70.2643	70.1933	71.942	69.1106	69.6346	71.8453	71.3164	72.5742	68.9384	70.9426	70.9426	71.1626	71.7298	71.0892	69.0063	69.666	68.9186	69.7969	69.4455	71.7393	69.6506	71.5478	71.0893	69.023	70.6832	71.6455	70.6825	72.8001	71.4378	71.4835	71.2292	71.9099	71.079	71.4409	68.9372	69.9631	68.416	70.9973	68.9766	69.8599	71.5009	69.6587	70.905	69.4784	70.9891	72.1544	70.1309	68.5871	70.905	71.4123	70.9434	71.0127	70.2822	69.7171	69.9352	70.072	71.5136	71.1	71.3377	70.7201	71.3179	72.3161	72.7482	70.9797	70.274	71.1678	70.7201	71.4505	70.9374	71.1731	70.8464	68.8507	69.6587	71.3067	70.3209	72.1581	71.3642	67.9876	70.9426	70.4386	70.4311	70.4134	70.6836	71.3377	72.1581	71.1144	70.8884	69.4784	68.9186	72.2521	72.2577	70.3275	71.4879	68.5659	71.5478	70.3574	71.5478	69.7978	70.2156	71.1362	71.0127	70.9332	69.0063	68.8589	70.1034	70.332	68.0937	71.1999	70.2249	71.4105	71.4879	71.5478	69.3827	71.3219	71.1999	68.422	70.2752	68.7781	71.1185	70.3848	68.4589	70.6065	71.5478	69.5057	69.897	69.023	70.2643	70.066	71.3704	71.2095	69.0953	69.5057	70.6181	70.8003	71.1255	70.3481	69.7699	69.5057	70.1444	72.4478	71.1897	70.1355	72.3628	69.5265	69.666	70.751	69.666	69.795	68.6049	70.7803	71.8589	71.0668	71.9549	68.5774	69.6302	70.5422	70.9426	70.4624	71.9536	70.8003	71.1185	71.1272	69.7699	69.0953	69.897	70.2205	70.1933	70.7349	69.666	69.0953	71.1185	70.9019	71.1185	68.3886	68.6027	68.3886	70.5537	70.8248	70.1336	70.5537	70.1475	70.9332	70.9426	70.6469	71.3824	70.1355	69.9328	69.5265	69.0063	71.2084	69.5642	70.9019	69.5265	71.0013	70.8404	70.152	71.8453	71.322	71.439	70.5537	71.322	71.1897	70.5537	70.4304	70.574	69.961	70.9426	70.7803	71.8453	70.1444	70.2478	70.8416	70.436	71.3642	71.3823	72.1544	71.1999	71.1144	71.3916	73.3748	71.0299	71.3642	71.2084	70.2868	71.3896	72.5742	71.1857	70.5159	71.4841	69.3402	70.0957	71.4781	71.1897	70.6351	72.7691	71.4007	70.4134	71.0761	69.8767	69.5041	69.9547	71.0988	71.4841	70.5537	70.6351	70.8608	71.051	70.6676	69.3902	71.8347	70.3923	69.3402	72.1581	70.8253	70.0684	69.7243	70.2329	70.7376	68.6722	70.9351	69.1614	70.6812	70.8383	70.7803	70.2822	70.2811	71.23	69.4807	71.1185	71.3164	70.6279	71.2425	70.6279	69.897	71.2425	69.1623	70.2643	70.828	70.7803	69.0953	69.5265	69.9902	69.8559	68.6027	70.5482	69.5224	70.2643	70.152	69.5057	71.1255	69.587	71.0072	69.5422	70.828	70.7017	69.587	70.3037	72.0086	69.8013	72.5742	71.3704	71.1144	70.6272	71.3248	70.7756	70.7726	70.5537	70.6238	70.732	70.828	70.2868	70.7289	70.7017	70.4255	70.9501	70.6286	70.7803	71.2095	69.5057	70.8333	70.5537	70.2811	69.023	70.1933	69.0953	69.9954	70.5097	69.023	69.4022	69.1623	70.1933	71.0072	70.2609	69.982	70.6863	71.1255	70.3617	70.7017	70.3617	70.7017	71.1171	69.587	70.0941	70.6033	69.5057	70.1167	69.9954	69.0304	71.0072	70.3848	69.0953	70.8487	69.339	71.0072	70.8478
M4	M4	2530	690
J5	J5	1840	920	72.0297	71.0777	70.3434	71.4427	72.439	69.3966	69.8312	69.614	71.0803	70.0205	68.6819	70.0471	69.4257	70.1149	71.4062	69.8312	70.1149	72.1305	70.8631	71.5016	71.3516	71.6963	71.2376	72.025	71.7492	71.265	71.4953	71.4931	72.4818	71.8445	71.1447	70.558	71.0508	70.1145	71.6963	70.5766	70.9708	72.0985	71.6836	71.4399	70.9236	71.6708	71.0902	71.1875	71.1917	69.8136	70.6632	71.7663	70.7242	70.7509	69.342	71.3427	70.2767	70.558	71.4837	71.8135	71.7695	70.7979	72.0435	70.1631	71.89	71.5253	72.2387	70.7242	72.1916	69.342	69.979	71.4062	69.979	71.9177	69.342	71.8973	70.7979	72.1455	71.4062	71.6468	71.5808	71.3943	71.304	71.3516	70.9136	69.8181	69.7204	71.7623	70.7902	70.7232	70.6617	69.342	69.342	70.5576	69.2999	70.7166	69.6767	72.1662	70.4073	70.8457	69.6393	70.8125	70.3851	71.4341	71.4068	70.4583	70.6651	71.7473	71.1461	70.8921	69.2999	71.2712	69.6767	70.6603	71.5396	71.8504	72.1382	71.5685	70.4614	71.2802	71.3884	70.1549	70.5234	69.0134	69.8317	71.2276	70.3071	72.078	70.4406	71.763	70.2261	72.045	70.9785	70.4614	71.7473	70.2228	71.3713	71.2597	71.0984	70.1797	70.8708	71.0434	71.6987	70.0829	71.8679	71.7153	71.65	70.7979	71.7353	71.8163	72.1539	71.541	70.3434	71.5478	72.7207	71.1517	71.3273	72.038	72.0152	71.6836	71.687	71.687	71.8814	71.4305	72.3856	72.3856	71.5875	72.493	71.2593	72.543	73.1989	71.4156	70.7979	70.8346	72.1078	70.4055	70.4055	71.5016	70.5854	71.9972	73.0022	71.5016	71.837	72.147	72.2488	70.0829	71.6118	72.5425	72.1539	72.1089	71.1904	72.0744	71.4108	72.1972	71.1492	72.3397	71.8118	69.6538	72.0856	71.1268	69.5112	71.69	70.3799	69.0689	69.3846	70.393	69.1395	72.041	70.8337	71.2758	70.4614	70.4954	70.1034	70.6902	70.4614	70.8075	71.4051	70.7979	71.3705	71.1684	71.7184	70.5202	70.4614	69.9013	71.6913	71.7625	72.5228	70.2178	70.7374	72.1972	71.7184	71.3901	72.0856	70.7749	70.7979	72.2372	71.5016	71.3901	72.3124	70.3438	70.8529	72.5376	71.9686	73.0022	70.4368	72.1539	72.1539	71.9954	72.4811	72.0529	70.4082	71.4156	70.3631	71.1724	70.9169	72.2677	71.0154	72.2372	72.1972	70.4614	71.953	72.7676	72.1883	73.8304	72.8454	72.5079	72.0787	72.8451	72.147	72.2181	70.1612	71.0488	69.8323	71.702	70.6396	71.3855	72.387	71.1631	71.9144	70.8499	72.0856	72.8123	71.5956	70.1801	71.9144	72.3213	72.0862	72.0106	71.6458	71.2011	71.4894	71.6658	72.4789	72.0744	72.2505	72.3411	72.3535	73.4693	73.6264	72.2353	71.7732	72.4155	72.3411	72.3337	72.4003	72.5646	72.0034	70.6386	71.1631	72.4893	71.6039	73.1475	72.1827	69.9561	72.1539	71.7179	72.0516	71.7219	71.7538	72.2505	73.1475	72.0598	71.9439	70.8499	70.3631	72.776	72.7578	71.5199	72.0729	70.1145	72.2372	71.6027	72.2372	71.0343	71.3302	71.8229	72.0106	72.042	70.4082	70.3882	71.4104	71.4695	69.9116	72.041	71.5613	72.1733	72.0729	72.2372	70.8101	71.902	72.041	70.2105	71.646	70.5028	72.0295	71.4581	70.2228	71.828	72.2372	71.2589	71.1268	70.4614	71.5016	71.3713	72.438	72.1811	70.668	71.2589	71.638	72.0536	72.0152	71.687	71.2334	71.2589	71.6093	72.7707	72.3696	71.5116	73.1132	70.7979	71.4156	71.828	71.4156	71.2593	70.3434	72.038	72.731	72.1268	72.7647	70.4946	71.3255	72.056	72.1539	71.7956	72.973	72.0536	72.0295	72.1111	71.2334	70.668	71.1268	71.6169	71.3901	71.8371	71.4156	70.668	72.0295	72.022	72.0295	70.0188	70.2521	70.0188	71.5478	72.078	71.313	71.5478	71.2613	72.042	72.1539	71.5952	72.2326	71.5116	71.4892	70.7979	70.4082	72.1078	70.8037	72.022	70.7979	72.1595	71.9726	71.5502	72.5376	72.4223	72.4405	71.5478	72.4223	72.3696	71.5478	71.5242	71.8409	71.7103	72.1539	72.038	72.5376	71.6093	71.5207	71.6826	72.2331	72.1827	72.5942	72.8123	71.9784	72.0598	72.6469	73.9352	72.3936	72.1827	72.1078	71.8284	72.4878	73.0022	72.559	72.1672	72.3853	71.0521	71.7245	72.7265	72.3696	72.045	73.581	72.5501	71.7219	72.4234	71.3717	71.0369	71.2993	72.4089	72.3853	71.5478	72.045	72.2753	72.0151	71.9486	71.3797	72.8102	71.7695	71.0521	73.1475	72.2178	71.2927	71.1318	71.4015	72.0148	70.0476	71.6984	70.5245	71.5565	71.8742	72.038	71.6458	71.3273	72.1021	70.7232	72.0295	71.9686	71.6212	72.1562	71.6212	71.1268	72.1562	70.558	71.5016	71.7446	72.038	70.668	70.7979	71.2413	71.324	70.2521	71.6543	70.8639	71.5016	71.5502	71.2589	72.0152	71.1247	72.0411	71.436	71.7446	71.7353	71.1247	71.6987	72.6974	71.5529	73.0022	72.438	72.0598	71.9794	72.2452	72.012	72.0498	71.5478	71.7607	71.8988	71.7446	71.8284	71.8679	71.7353	71.6394	72.0982	71.7111	72.038	72.1811	71.2589	72.3	71.5478	71.3273	70.4614	71.3901	70.668	71.151	71.6741	70.4614	70.8707	70.558	71.3901	72.0411	71.4062	71.2377	71.6437	72.0152	71.7176	71.7353	71.7176	71.7353	72.0421	71.1247	71.5535	71.7492	71.2589	71.3752	71.151	70.9526	72.0411	71.4581	70.668	72.439	70.863	72.0411	71.9827
K5	K5	2070	920	75.4607	74.1296	73.3076	74.6464	76.2611	72.3558	73.1908	72.6789	74.753	73.2177	71.5405	73.1605	72.7236	73.3954	74.8907	73.1908	73.3954	75.689	74.4141	74.9726	74.9135	75.0942	74.6049	75.5547	74.9667	74.6176	74.8161	75.0386	75.9465	75.5232	74.5225	73.7108	74.4292	73.1819	75.0942	73.7514	74.0896	75.9202	75.2937	75.0653	74.2744	75.2911	74.401	74.6199	74.9903	73.3203	74.2084	75.5839	73.9974	74.0871	72.3149	74.7592	73.3907	73.7108	74.7901	75.4982	75.3607	74.0869	75.5956	73.3685	75.3808	75.1893	75.8979	73.9974	75.8579	72.3149	73.2238	74.8907	73.2238	75.6436	72.3149	75.4517	74.0869	75.8268	74.8907	75.2673	74.8929	74.7848	74.756	74.9135	73.9355	72.8596	72.7558	75.2995	74.3165	73.9567	73.8767	72.3149	72.3149	73.6014	72.0045	73.4145	72.3842	75.1268	73.2801	73.6903	72.3204	73.4056	73.0252	74.282	74.2877	73.0248	72.9382	74.8415	73.9209	73.7505	72.0045	74.2634	72.3842	73.4135	74.3858	74.8761	75.1167	74.4401	73.6087	74.1295	74.3536	73.1283	73.3061	71.7911	72.8414	74.0828	72.9265	75.2995	73.3638	74.8362	73.4056	75.1127	74.0482	73.6087	75.1625	73.2116	74.5591	74.3634	74.3122	73.065	73.9313	74.0566	74.7822	72.9621	75.1925	75.0634	74.8895	74.0869	75.3199	75.0583	75.6329	74.7368	73.3076	74.9527	76.1093	74.1902	74.6701	75.2004	75.7268	75.2937	74.8461	74.8461	75.5428	74.8222	75.9875	75.9875	74.7973	75.7773	74.3951	76.0536	76.7097	74.4842	74.0869	73.8701	75.7183	73.4258	73.4258	74.9726	73.6275	75.4403	76.8884	74.9726	74.9983	75.7354	75.8817	72.9621	74.9256	76.2515	75.6329	75.7306	74.1505	75.491	74.6553	75.6589	74.5639	76.0478	75.2617	72.442	75.4105	74.3931	72.6351	75.1321	73.9053	72.3462	72.5777	73.3091	72.0004	75.5201	74.1038	74.8648	73.6087	73.5053	73.2011	73.8236	73.6087	74.1641	74.8556	74.0869	74.5958	74.4203	75.0229	73.568	73.6087	72.9903	75.0775	75.0577	75.8612	72.9525	73.8656	75.6589	75.0229	74.5875	75.4105	73.9597	74.0869	75.8211	74.9726	74.5875	76.1	73.6725	74.1259	76.0167	75.5622	76.8884	73.6277	75.6329	75.6329	75.5092	75.9568	75.4398	73.6302	74.4842	73.5458	74.2852	74.1384	75.9083	74.2211	75.8211	75.6589	73.6087	75.1728	76.0964	75.343	77.3562	76.076	76.0068	75.6718	76.4256	75.7354	75.7941	73.4357	74.5079	73.2062	75.2807	73.5679	74.4374	75.783	74.294	75.4294	74.0549	75.4105	76.4561	74.679	73.2683	75.4294	75.6939	75.3129	75.434	74.7242	74.407	74.6948	74.7002	76.0659	75.491	75.7623	75.4308	75.8942	76.8068	77.0378	75.5141	74.7848	75.6826	75.4308	75.8454	75.4925	75.6522	75.1485	73.536	74.294	75.7079	74.7341	76.501	75.6913	72.7717	75.6329	74.8709	75.158	75.0437	75.1565	75.7623	76.501	75.5864	75.1602	74.0549	73.5458	76.3012	76.2768	75.0039	75.5473	73.1819	75.8211	74.7022	75.8211	74.3569	74.5336	75.2751	75.434	75.3028	73.6302	73.493	74.5654	74.7392	72.8432	75.5201	74.666	75.9376	75.5473	75.8211	73.9458	75.4497	75.5201	73.1073	74.7732	73.5289	75.4606	74.924	73.2116	75.0156	75.8211	74.2774	74.3931	73.6087	74.9726	74.5591	75.6916	75.4702	73.7741	74.2774	75.0385	75.3229	75.7268	74.8461	74.416	74.2774	74.6345	76.7095	75.6509	74.8747	76.6058	74.0869	74.4842	75.2573	74.4842	74.3951	73.3076	75.2004	76.1645	75.4404	76.5795	73.4689	74.3758	75.1752	75.6329	75.0283	76.3633	75.3229	75.4606	75.8074	74.416	73.7741	74.3931	74.7394	74.5875	75.2696	74.4842	73.7741	75.4606	75.3537	75.4606	73.0488	73.3472	73.0488	74.9527	75.2995	74.8562	74.9527	74.6443	75.3028	75.6329	75.1003	75.7189	74.8747	74.4629	74.0869	73.6302	75.7183	74.0083	75.3537	74.0869	75.4467	75.3488	74.6931	76.0167	75.6345	75.7106	74.9527	75.6345	75.6509	74.9527	74.8591	75.302	74.7628	75.6329	75.2004	76.0167	74.6345	74.7953	75.193	75.3398	75.6913	75.803	76.4561	75.5349	75.5864	75.8401	77.6359	75.5242	75.6913	75.7183	75.053	76.0658	76.8884	75.7115	75.1373	75.8887	74.1173	74.6967	75.983	75.6509	75.2112	77.0065	75.7963	75.0437	75.6127	74.4494	74.1901	74.5373	75.4987	75.8887	74.9527	75.2112	75.3351	75.5538	75.1046	74.3011	76.18	74.8601	74.1173	76.501	75.427	74.7361	74.5378	74.6645	75.2431	73.3684	75.2065	73.8601	75.005	75.187	75.2004	74.7242	74.6701	75.5078	73.9567	75.4606	75.5622	75.1053	75.6183	75.1053	74.3931	75.6183	73.7108	74.9726	75.4633	75.2004	73.7741	74.0869	74.5613	74.4519	73.3472	74.9776	74.1678	74.9726	74.6931	74.2774	75.7268	74.1776	75.3802	74.4575	75.4633	75.3199	74.1776	74.7822	76.2267	74.5559	76.8884	75.6916	75.5864	75.13	75.684	75.269	75.2438	74.9527	75.1232	75.1745	75.4633	75.053	75.1925	75.3199	74.9788	75.3871	75.1172	75.2004	75.4702	74.2774	75.3403	74.9527	74.6701	73.6087	74.5875	73.7741	74.5228	75.1095	73.6087	74.1935	73.7108	74.5875	75.3802	74.8907	74.3872	75.053	75.7268	74.882	75.3199	74.882	75.3199	75.4411	74.1776	74.8465	74.9667	74.2774	74.5365	74.5228	73.8864	75.3802	74.924	73.7741	75.4403	74.1028	75.3802	75.2943
L5	L5	2300	920	78.0001	76.4252	75.5382	77.0867	79.2442	74.6246	75.7632	74.9656	77.7581	75.6734	73.6743	75.5294	75.2526	75.9515	77.5905	75.7632	75.9515	78.3569	77.205	77.6395	77.7015	77.6799	77.1141	78.2549	77.4345	77.2286	77.3492	77.7189	78.5996	78.2978	77.1282	76.113	77.0243	75.5165	77.6799	76.0978	76.4546	78.9783	78.0934	77.8561	76.8058	78.1672	76.927	77.1626	78.0285	76.0103	76.9979	78.5077	76.4757	76.6861	74.5487	77.4377	75.7419	76.113	77.2702	78.3494	78.148	76.6007	78.2352	75.7847	78.0708	78.0641	78.7365	76.4757	78.616	74.5487	75.6909	77.5905	75.6909	78.5956	74.5487	78.2498	76.6007	78.5968	77.5905	78.0577	77.3864	77.3897	77.4403	77.7015	76.1768	75.1537	75.0553	77.9524	77.0471	76.4309	76.2714	74.5487	74.5487	75.8877	73.9868	75.3945	74.3763	77.2699	75.4204	75.7512	74.2881	75.3053	74.9194	76.3811	76.413	74.8444	74.4661	77.1958	75.9803	75.8145	73.9868	76.4723	74.3763	75.338	76.3843	77.107	77.3309	76.5365	76.017	76.2113	76.5584	75.288	75.3501	73.7978	75.0708	76.1252	74.7969	77.6482	75.5084	77.0627	75.8394	77.4086	76.382	76.017	77.7138	75.44	76.9215	76.7082	76.7477	75.2255	76.2228	76.3516	77.0645	75.1277	77.6661	77.6123	77.3143	76.6007	78.1068	77.4821	78.2757	77.1557	75.5382	77.5791	78.6373	76.4324	77.2203	77.5591	78.6148	78.0934	77.1753	77.1753	78.4124	77.4098	78.7996	78.7996	77.214	78.2149	76.7664	78.6701	79.3519	76.774	76.6007	76.1477	78.5089	75.709	75.709	77.6395	75.9338	78.0713	79.9506	77.6395	77.4205	78.4802	78.6159	75.1277	77.4472	79.115	78.2757	78.5342	76.3886	78.0189	77.1847	78.3369	77.234	78.9053	77.8921	74.5162	77.8579	76.8947	75.0174	77.8108	76.7505	74.9368	75.0435	75.4914	74.1447	78.1198	76.6754	77.6049	76.017	75.797	75.5543	76.214	76.017	76.7784	77.5043	76.6007	77.0582	76.9175	77.5653	75.8685	76.017	75.3189	77.707	77.5248	78.3762	74.9818	76.2472	78.3369	77.5653	77.0461	77.8579	76.3862	76.6007	78.4936	77.6395	77.0461	78.9711	76.2069	76.6473	78.7248	78.2638	79.9506	76.0301	78.2757	78.2757	78.1473	78.566	77.9581	76.0737	76.774	75.9638	76.5972	76.5854	78.6618	76.645	78.4936	78.3369	76.017	77.5063	78.5941	77.5861	79.9392	78.3952	78.5489	78.3929	79.183	78.4802	78.447	75.8839	77.1957	75.75	77.9373	75.6964	76.6317	78.3049	76.6722	78.1167	76.461	77.8579	79.2417	76.9245	75.5735	78.1167	78.2236	77.7257	77.9547	76.9766	76.8275	77.1234	76.8988	78.8432	78.0189	78.3419	77.7221	78.5195	79.2858	79.6188	77.9382	77.0442	78.1009	77.7221	78.4963	77.7149	77.8858	77.5289	75.6755	76.6722	78.0653	77.0919	79.0228	78.3921	74.8501	78.2757	77.2299	77.4714	77.5172	77.7467	78.3419	79.0228	78.2595	77.6499	76.461	75.9638	78.9688	78.9816	77.6844	78.2108	75.5165	78.4936	76.9897	78.4936	76.8722	76.902	77.9228	77.9547	77.7111	76.0737	75.844	76.9274	77.2314	75.0103	78.1198	76.9336	78.886	78.2108	78.4936	76.3114	78.2673	78.1198	75.2467	77.0609	75.8063	77.9999	77.6192	75.44	77.3448	78.4936	76.5404	76.8947	76.017	77.6395	76.9215	78.1326	78.009	76.1228	76.5404	77.6312	77.6923	78.6148	77.1753	76.7618	76.5404	76.8719	79.8547	78.0802	77.4406	79.2705	76.6007	76.774	77.8311	76.774	76.7664	75.5382	77.5591	78.7694	77.8849	79.5093	75.6363	76.6455	77.4423	78.2757	77.48	78.9048	77.6923	77.9999	78.6599	76.7618	76.1228	76.8947	77.092	77.0461	77.8789	76.774	76.1228	77.9999	77.7939	77.9999	75.3363	75.636	75.3363	77.5791	77.6482	77.5648	77.5791	77.2096	77.7111	78.2757	77.8003	78.3435	77.4406	76.6338	76.6007	76.0737	78.5089	76.4273	77.7939	76.6007	77.8777	77.9368	77.0079	78.7248	78.0118	78.1172	77.5791	78.0118	78.0802	77.5791	77.4329	77.9526	77.0312	78.2757	77.5591	78.7248	76.8719	77.2553	77.8749	77.6313	78.3921	78.1435	79.2417	78.2756	78.2595	78.1704	80.4362	77.8242	78.3921	78.5089	77.4787	78.7936	79.9506	77.9739	77.2753	78.5494	76.3806	76.8348	78.4487	78.0802	77.4827	79.5988	78.1794	77.5172	77.9121	76.7166	76.5632	76.9739	77.7741	78.5494	77.5791	77.4827	77.5529	78.2286	77.4402	76.4619	78.6624	77.148	76.3806	79.0228	77.8543	77.3159	77.1165	77.1005	77.5846	75.8607	77.8806	76.3671	77.7008	77.6601	77.5591	76.9766	77.2203	78.143	76.4309	77.9999	78.2638	77.7928	78.2248	77.7928	76.8947	78.2248	76.113	77.6395	78.3281	77.5591	76.1228	76.6007	77.0901	76.7508	75.636	77.4493	76.6703	77.6395	77.0079	76.5404	78.6148	76.4263	77.8389	76.6721	78.3281	78.1068	76.4263	77.0645	78.9609	76.7983	79.9506	78.1326	78.2595	77.4582	78.2471	77.6606	77.6105	77.5791	77.6874	77.5968	78.3281	77.4787	77.6661	78.1068	77.4882	77.8426	77.6907	77.5591	78.009	76.5404	77.5362	77.5791	77.2203	76.017	77.0461	76.1228	77.1128	77.744	76.017	76.7235	76.113	77.0461	77.8389	77.5905	76.739	77.6714	78.6148	77.196	78.1068	77.196	78.1068	78.0187	76.4263	77.3537	77.4345	76.5404	76.947	77.1128	76.0767	77.8389	77.6192	76.1228	77.6252	76.4865	77.8389	77.8229
M5	M5	2530	920
J6	J6	1840	1150	80.1655	78.8569	78.3237	79.368	80.3008	77.3728	78.032	77.5449	78.8329	78.0209	76.7685	78.0386	77.6699	78.3229	79.7357	78.032	78.3229	80.2927	79.2403	79.9009	79.7311	79.6381	79.5514	79.9904	79.5887	79.1574	79.3485	79.5545	80.348	79.9579	79.2084	78.5347	79.136	78.0656	79.6381	78.8484	78.9343	80.3629	80.1159	79.5184	79.057	79.8579	79.4172	79.4814	79.2475	78.0982	78.685	79.868	78.7689	78.9621	77.4243	79.2071	78.2608	78.5347	79.4444	79.8673	79.8905	78.9094	80.2079	78.269	79.731	79.9331	80.1309	78.7689	80.3813	77.4243	78.1869	79.7357	78.1869	80.1348	77.4243	80.0643	78.9094	80.3361	79.7357	79.7254	79.5708	79.496	79.3325	79.7311	78.8245	77.8838	77.7856	79.8567	79.097	78.7095	78.9719	77.4243	77.4243	78.5383	77.2212	78.4079	77.6019	79.925	78.3009	78.6213	77.4608	78.4732	78.5126	79.0092	79.1895	78.2279	78.5559	79.5011	78.8786	79.2139	77.2212	78.9338	77.6019	78.7172	79.5669	79.5274	79.9903	79.1897	78.435	78.9701	79.3198	78.2138	78.5136	76.9699	77.7991	79.0618	78.4139	80.1414	78.7326	79.7475	78.4844	80.0686	78.7197	78.435	79.8133	78.2986	79.4333	79.2026	79.0745	78.151	78.868	78.807	79.6292	78.0522	80.0083	79.8155	79.9099	78.9094	80.1278	80.1192	80.5707	79.5671	78.3237	79.5628	80.8076	79.4711	79.3457	79.9776	80.5107	80.1159	79.7408	79.7408	80.1619	79.576	80.6412	80.6412	79.7096	80.5215	79.276	80.821	81.3072	79.626	78.9094	78.8302	80.427	78.4729	78.4729	79.9009	78.529	80.3819	81.3322	79.9009	79.6138	80.6129	80.4141	78.0522	79.5402	80.9381	80.5707	80.0962	78.8792	80.2075	79.1546	80.4213	79.1541	80.6875	80.2252	77.589	80.1755	79.1307	77.5486	79.3381	78.1899	76.955	77.4413	78.08	77.1722	80.15	78.6044	79.4131	78.435	78.2477	78.16	78.6555	78.435	78.9809	79.8392	78.9094	79.1785	79.1313	79.7806	78.552	78.435	77.9817	79.6483	79.7283	80.4571	77.9837	78.6232	80.4213	79.7806	79.222	80.1755	78.7573	78.9094	80.4302	79.9009	79.222	80.5485	78.4964	78.8581	80.3887	80.1306	81.3322	78.6061	80.5707	80.5707	80.1717	80.4967	80.1179	78.5375	79.626	78.4328	79.1459	79.0954	80.3676	79.0889	80.4302	80.4213	78.435	80.0291	80.7909	80.3875	82.1326	81.032	80.8532	80.3648	81.1353	80.6129	80.4758	78.2875	79.2533	78.292	79.9084	78.5867	79.4322	80.4013	79.1745	80.1905	78.9304	80.1755	80.9678	79.6195	78.2655	80.1905	80.2975	80.0249	80.2118	79.5605	79.3762	79.7033	79.7397	80.8039	80.2075	80.5316	80.4299	80.758	81.5486	81.5316	80.331	79.5495	80.4902	80.4299	80.4887	80.4292	80.508	79.7201	78.5619	79.1745	80.4641	79.4315	81.1178	80.229	77.8714	80.5707	79.6152	80.1615	79.9766	79.8699	80.5316	81.1178	80.3184	79.644	78.9304	78.4328	80.6448	80.5577	79.8974	79.8912	78.0656	80.4302	79.4245	80.4302	79.1978	79.2405	79.6997	80.2118	80.0363	78.5375	78.4261	79.3358	79.4208	77.9333	80.15	79.5017	80.6161	79.8912	80.4302	78.7962	79.7194	80.15	78.1425	79.6413	78.5727	80.1654	79.6632	78.2986	79.7948	80.4302	79.3615	79.1307	78.435	79.9009	79.4333	80.3483	79.9657	78.7476	79.3615	79.7121	80.2365	80.5107	79.7408	79.4429	79.3615	79.5124	81.0628	80.4477	79.8606	81.0963	78.9094	79.626	80.0738	79.626	79.276	78.3237	79.9776	80.7424	80.1935	81.3924	78.7369	79.4389	80.1981	80.5707	79.8385	81.0714	80.2365	80.1654	80.6746	79.4429	78.7476	79.1307	79.5687	79.222	80.065	79.626	78.7476	80.1654	80.1798	80.1654	77.9893	78.4368	77.9893	79.5628	80.1414	79.8175	79.5628	79.4166	80.0363	80.5707	79.7748	80.3563	79.8606	79.4053	78.9094	78.5375	80.427	78.7656	80.1798	78.9094	80.24	80.1098	79.6166	80.3887	80.3059	80.3465	79.5628	80.3059	80.4477	79.5628	79.5083	80.2513	79.8993	80.5707	79.9776	80.3887	79.5124	79.6485	79.8114	80.5427	80.229	80.5919	80.9678	80.0972	80.3184	80.6682	82.1471	80.3725	80.229	80.427	80.1088	80.9644	81.3322	80.6523	80.1723	80.533	79.2231	79.7296	80.7467	80.4477	80.2019	81.4944	80.5481	79.9766	80.5392	79.3939	79.1424	79.4226	80.2632	80.533	79.5628	80.2019	80.1945	80.311	79.9072	79.5193	80.8638	79.6834	79.2231	81.1178	80.28	79.7049	79.6021	79.4478	80.1462	78.3786	79.7816	78.8513	79.5133	79.9029	79.9776	79.5605	79.3457	80.0096	78.7095	80.1654	80.1306	79.8071	80.2891	79.8071	79.1307	80.2891	78.5347	79.9009	80.2992	79.9776	78.7476	78.9094	79.391	79.4573	78.4368	79.7561	79.0949	79.9009	79.6166	79.3615	80.5107	79.1689	80.1332	79.7544	80.2992	80.1278	79.1689	79.6292	80.655	79.6342	81.3322	80.3483	80.3184	80.0049	80.3952	80.1408	80.0697	79.5628	79.8862	79.999	80.2992	80.1088	80.0083	80.1278	79.8284	80.1462	79.8873	79.9776	79.9657	79.3615	80.2616	79.5628	79.3457	78.435	79.222	78.7476	79.2853	79.9452	78.435	79.2464	78.5347	79.222	80.1332	79.7357	79.1753	79.6652	80.5107	79.7928	80.1278	79.7928	80.1278	80.0635	79.1689	79.8581	79.5887	79.3615	79.2402	79.2853	79.0705	80.1332	79.6632	78.7476	80.4319	79.2525	80.1332	80.0111
K6	K6	2070	1150	82.5423	80.9348	80.2857	81.5556	83.0995	79.3438	80.3689	79.6658	81.5735	80.2193	78.6032	80.1506	79.9089	80.5536	82.1331	80.3689	80.5536	82.7994	81.7067	82.2497	82.2043	82.058	81.8282	82.5249	81.8201	81.5045	81.7087	82.092	82.8218	82.6059	81.5277	80.6748	81.4791	80.1208	82.058	80.9489	81.0371	83.0955	82.6103	82.1198	81.397	82.4218	81.6361	81.8418	82.0416	80.566	81.2238	82.6618	81.0488	81.2624	79.3702	81.6371	80.3702	80.6748	81.7734	82.5225	82.4442	81.1517	82.7037	80.4683	82.2818	82.4908	82.8256	81.0488	82.9449	79.3702	80.368	82.1331	80.368	82.7799	79.3702	82.5673	81.1517	82.9636	82.1331	82.3129	81.9059	81.8567	81.7808	82.2043	80.9079	79.9193	79.7999	82.3698	81.5259	80.9381	81.0803	79.3702	79.3702	80.5355	78.8948	80.132	79.2663	81.8135	80.1909	80.43	79.1362	80.0842	80.0758	80.8599	81.0426	79.7828	79.751	81.5681	80.6449	80.9388	78.8948	80.9176	79.2663	80.3821	81.3283	81.5465	81.9429	81.0717	80.5544	80.8281	81.2509	80.1279	80.2581	78.7405	79.7952	80.927	79.9992	82.2886	80.5569	81.7702	80.6115	82.0742	80.818	80.5544	82.2062	80.2558	81.6132	81.2938	81.2779	80.0264	80.8855	80.8543	81.72	79.9072	82.284	82.0979	82.0514	81.1517	82.5989	82.2448	82.9076	81.7217	80.2857	81.9126	83.1221	81.4326	81.6717	82.1548	83.0794	82.6103	81.8996	81.8996	82.7236	81.9009	83.1565	83.1565	81.8756	82.7876	81.3769	83.224	83.7268	81.6307	81.1517	80.8505	82.9171	80.439	80.439	82.2497	80.5128	82.6477	84.0851	82.2497	81.7752	83.0429	82.9355	79.9072	81.8089	83.4655	82.9076	82.6637	80.8639	82.5228	81.4164	82.79	81.5296	83.2505	82.4997	79.3361	82.4175	81.3583	79.6303	81.7726	80.7445	79.3023	79.6076	80.0373	78.9944	82.544	80.8926	81.9175	80.5544	80.2461	80.1817	80.7772	80.5544	81.2906	82.1408	81.1517	81.3887	81.3664	82.0334	80.5359	80.5544	79.9945	82.0004	82.0179	82.787	79.7308	80.7378	82.79	82.0334	81.4265	82.4175	80.9195	81.1517	82.9343	82.2497	81.4265	83.2421	80.7532	81.1106	82.8553	82.6611	84.0851	80.7221	82.9076	82.9076	82.6091	82.9286	82.438	80.7072	81.6307	80.5613	81.2684	81.2477	82.9377	81.2581	82.9343	82.79	80.5544	82.1517	83.0084	82.3852	84.378	83.0621	83.1399	82.816	83.5867	83.0429	82.9306	80.5272	81.6423	80.535	82.3976	80.5341	81.436	82.7494	81.2553	82.5939	81.0748	82.4175	83.4822	81.668	80.2975	82.5939	82.6462	82.2546	82.5404	81.6459	81.5084	81.8165	81.7378	83.2687	82.5228	82.9058	82.4256	83.1036	83.74	83.8342	82.4778	81.5284	82.645	82.4256	82.8742	82.4369	82.5448	81.8727	80.4404	81.2553	82.6298	81.5496	83.4063	82.6616	79.6524	82.9076	81.7492	82.1704	82.1771	82.183	82.9058	83.4063	82.7262	81.883	81.0748	80.5613	83.1606	83.093	82.2632	82.3965	80.1208	82.9343	81.5565	82.9343	81.4482	81.4738	82.1744	82.5404	82.2736	80.7072	80.5134	81.4637	81.6756	79.8257	82.544	81.6015	83.2391	82.3965	82.9343	80.898	82.2713	82.544	80.0263	81.7255	80.5593	82.5422	82.0617	80.2558	81.9403	82.9343	81.3434	81.3583	80.5544	82.2497	81.6132	82.6139	82.2712	80.8219	81.3434	82.0476	82.4129	83.0794	81.8996	81.5683	81.3434	81.573	83.8895	82.6621	82.1171	83.5328	81.1517	81.6307	82.4101	81.6307	81.3769	80.2857	82.1548	83.1252	82.4831	83.9898	80.6204	81.4284	82.2483	82.9076	82.001	83.3862	82.4129	82.5422	83.1919	81.5683	80.8219	81.3583	81.6855	81.4265	82.4024	81.6307	80.8219	82.5422	82.4349	82.5422	79.992	80.4552	79.992	81.9126	82.2886	82.2119	81.9126	81.724	82.2736	82.9076	82.1957	82.7709	82.1171	81.4035	81.1517	80.7072	82.9171	80.9623	82.4349	81.1517	82.4689	82.4329	81.7353	82.8553	82.5231	82.6053	81.9126	82.5231	82.6621	81.9126	81.8101	82.5795	81.8916	82.9076	82.1548	82.8553	81.573	81.8601	82.2603	82.5097	82.6616	82.7474	83.4822	82.5825	82.7262	82.8196	84.7132	82.4618	82.6616	82.9171	82.2405	83.3729	84.0851	82.7414	82.1111	82.9255	81.2007	81.6881	82.9452	82.6621	82.2836	83.8568	82.7442	82.1771	82.6392	81.4477	81.2154	81.6032	82.3601	82.9255	81.9126	82.2836	82.2245	82.7077	82.0591	81.3633	83.1564	81.7703	81.2007	83.4063	82.4174	82.0068	81.8533	81.6923	82.3062	80.596	82.27	81.0698	81.9353	82.2215	82.1548	81.6459	81.6717	82.4009	80.9381	82.5422	82.6611	82.2164	82.6722	82.2164	81.3583	82.6722	80.6748	82.2497	82.841	82.1548	80.8219	81.1517	81.6419	81.5714	80.4552	82.0325	81.3186	82.2497	81.7353	81.3434	83.0794	81.2256	82.436	81.6944	82.841	82.5989	81.2256	81.72	83.1444	81.6043	84.0851	82.6139	82.7262	82.1406	82.7873	82.3436	82.2362	81.9126	82.1902	82.2531	82.841	82.2405	82.284	82.5989	82.0809	82.3845	82.2076	82.1548	82.2712	81.3434	82.29	81.9126	81.6717	80.5544	81.4265	80.8219	81.5937	82.2872	80.5544	81.4661	80.6748	81.4265	82.436	82.1331	81.371	82.0354	83.0794	81.9186	82.5989	81.9186	82.5989	82.4369	81.2256	82.0618	81.8201	81.3434	81.4197	81.5937	80.9734	82.436	82.0617	80.8219	82.4217	81.393	82.436	82.2956
L6	L6	2300	1150	84.0346	82.2755	81.5426	82.9994	85.049	80.653	81.9308	81.0204	83.6391	81.6942	79.7495	81.54	81.4003	82.0831	83.7632	81.9308	82.0831	84.4171	83.428	83.817	83.9183	83.6682	83.2654	84.2285	83.3173	83.123	83.2858	83.7611	84.4864	84.3415	83.0931	82.086	83.0529	81.4691	83.6682	82.2469	82.4096	85.0677	84.3093	83.8848	82.9264	84.2501	83.096	83.3226	84.0678	82.2235	83.0108	84.5472	82.5448	82.844	80.6084	83.337	81.7381	82.086	83.2808	84.341	84.1984	82.6388	84.2876	81.8944	84.0258	84.2713	84.6893	82.5448	84.6042	80.6084	81.7954	83.7632	81.7954	84.6572	80.6084	84.3248	82.6388	84.6747	83.7632	84.0706	83.4277	83.4446	83.4687	83.9183	82.2234	81.2326	81.1067	83.9967	83.1751	82.4242	82.3986	80.6084	80.6084	81.8065	79.8898	81.1732	80.2614	82.9199	81.3772	81.4904	80.139	81.0432	80.9461	81.9931	82.1749	80.6348	80.2676	82.9224	81.7338	81.9207	79.8898	82.1432	80.2614	81.263	82.2812	82.7937	83.1615	82.2058	81.9598	81.9474	82.4539	81.2604	81.3051	79.7736	81.0363	82.0038	80.8815	83.5838	81.6463	82.9706	82.02	83.3403	82.1999	81.9598	83.7398	81.4834	82.9821	82.6495	82.7202	81.2103	82.1633	82.2054	83.0277	81.0849	83.7227	83.6005	83.4066	82.6388	84.2888	83.5833	84.4322	83.1227	81.5426	83.5002	84.5914	82.6322	83.2172	83.5421	84.8384	84.3093	83.2423	83.2423	84.5047	83.4389	84.8943	84.8943	83.2705	84.2181	82.7385	84.7459	85.2905	82.8886	82.6388	82.1392	84.6027	81.7024	81.7024	83.817	81.7949	84.1338	86.0184	83.817	83.2178	84.6505	84.5657	81.0849	83.3031	85.1663	84.4322	84.4175	82.1519	83.9656	82.9786	84.3947	83.1756	84.9758	83.9862	80.4119	83.7997	82.8415	80.9979	83.4519	82.622	80.9704	81.0695	81.2839	80.1389	84.0699	82.4973	83.581	81.9598	81.5553	81.4928	82.1787	81.9598	82.8768	83.6683	82.6388	82.8545	82.865	83.5453	81.8068	81.9598	81.2804	83.6112	83.4892	84.3027	80.8089	82.1289	84.3947	83.5453	82.91	83.7997	82.345	82.6388	84.5303	83.817	82.91	85.0157	82.2365	82.6294	84.5586	84.3013	86.0184	82.0773	84.4322	84.4322	84.1795	84.4999	83.9026	82.1217	82.8886	81.951	82.6064	82.6522	84.6221	82.667	84.5303	84.3947	81.9598	83.4118	84.421	83.5069	85.7206	84.2214	84.4968	84.4116	85.2334	84.6505	84.4724	81.9554	83.2766	81.9743	83.9688	81.703	82.606	84.2328	82.6119	84.1874	82.4446	83.7997	85.1518	82.9006	81.5757	84.1874	84.1608	83.6827	83.9797	82.9214	82.8826	83.184	82.9244	84.9414	83.9656	84.3627	83.6582	84.559	85.103	85.3289	83.8	82.7858	83.9785	83.6582	84.4171	83.603	83.7513	83.279	81.5933	82.6119	83.9527	82.9167	84.8808	84.2999	80.7354	84.4322	83.1093	83.4215	83.5561	83.7036	84.3627	84.8808	84.2972	83.4108	82.4446	81.951	84.8179	84.8128	83.847	84.089	81.4691	84.5303	82.8886	84.5303	82.9119	82.8786	83.8455	83.9797	83.6706	82.1217	81.8711	82.8201	83.1688	80.9875	84.0699	82.8803	85.0576	84.089	84.5303	82.2544	84.0971	84.0699	81.1841	82.9919	81.8284	84.0344	83.7054	81.4834	83.2449	84.5303	82.6007	82.8415	81.9598	83.817	82.9821	84.077	83.8387	82.165	82.6007	83.5918	83.7091	84.8384	83.2423	82.879	82.6007	82.8621	85.9225	84.0435	83.6017	85.152	82.6388	82.8886	83.9076	82.8886	82.7385	81.5426	83.5421	84.6913	83.9123	85.72	81.7354	82.6694	83.4722	84.4322	83.4084	84.8687	83.7091	84.0344	84.8846	82.879	82.165	82.8415	83.0534	82.91	83.9355	82.8886	82.165	84.0344	83.8135	84.0344	81.2815	81.698	81.2815	83.5002	83.5838	83.7936	83.5002	83.2317	83.6706	84.4322	83.8264	84.3342	83.6017	82.6177	82.6388	82.1217	84.6027	82.3898	83.8135	82.6388	83.8584	83.9849	83.0447	84.5586	83.9163	84.0095	83.5002	83.9163	84.0435	83.5002	83.3678	84.1218	83.1316	84.4322	83.5421	84.5586	82.8621	83.2781	83.8904	83.7027	84.2999	84.0528	85.1518	84.2621	84.2972	84.1255	86.3884	83.7428	84.2999	84.6027	83.6025	84.9544	86.0184	83.9604	83.2442	84.4927	82.411	82.8351	84.3758	84.0435	83.4935	85.4003	84.0938	83.5561	83.8727	82.7137	82.539	83.005	83.6595	84.4927	83.5002	83.4935	83.4344	84.2599	83.4063	82.488	84.5759	83.074	82.411	84.8808	83.8003	83.4684	83.3065	83.1229	83.5976	82.009	83.9273	82.4857	83.616	83.7066	83.5421	82.9214	83.2172	84.0325	82.4242	84.0344	84.3013	83.844	84.2127	83.844	82.8415	84.2127	82.086	83.817	84.5459	83.5421	82.165	82.6388	83.1228	82.874	81.698	83.4708	82.7641	83.817	83.0447	82.6007	84.8384	82.4974	83.8671	82.8627	84.5459	84.2888	82.4974	83.0277	84.8469	82.8444	86.0184	84.077	84.2972	83.4714	84.311	83.6973	83.593	83.5002	83.7137	83.6649	84.5459	83.6025	83.7227	84.2888	83.5247	83.8066	83.7132	83.5421	83.8387	82.6007	83.4933	83.5002	83.2172	81.9598	82.91	82.165	83.1391	83.8483	81.9598	82.9197	82.086	82.91	83.8671	83.7632	82.7781	83.6277	84.8384	83.2126	84.2888	83.2126	84.2888	83.9984	82.4974	83.506	83.3173	82.6007	82.8652	83.1391	82.1668	83.8671	83.7054	82.165	83.6184	82.7027	83.8671	83.8131
M6	M6	2530	1150	84.7606	82.975	82.1895	83.792	86.2336	81.385	82.8135	81.7128	85.0826	82.5345	80.3052	82.2992	82.2378	82.9938	84.7159	82.8135	82.9938	85.2583	84.4863	84.6985	84.9579	84.5663	83.9767	85.1976	84.1681	84.0942	84.174	84.6678	85.4349	85.2748	83.9935	82.8602	83.9495	82.2012	84.5663	82.8563	83.1458	86.3506	85.3049	84.9084	83.7487	85.4171	83.8937	84.0436	85.3962	83.1689	84.1247	85.6251	83.3566	83.7903	81.2362	84.3848	82.4615	82.8602	84.0721	85.4141	85.2419	83.4645	85.0781	82.649	85.0531	85.3591	85.8097	83.3566	85.4712	81.2362	82.5666	84.7159	82.5666	85.8437	81.2362	85.4157	83.4645	85.5821	84.7159	85.0922	84.2397	84.352	84.4813	84.9579	82.8765	81.9202	81.7997	84.849	84.136	83.2592	83.0365	81.2362	81.2362	82.4488	80.3073	81.6298	80.6858	83.3579	81.9577	81.9134	80.5681	81.4455	81.2335	82.5084	82.6876	80.8958	80.2276	83.6529	82.24	82.2758	80.3073	82.7145	80.6858	81.4895	82.5559	83.3744	83.7463	82.698	82.7401	82.4336	83.0296	81.7281	81.7571	80.1823	81.6284	82.412	81.1736	84.1482	82.1105	83.4689	82.8018	83.9666	82.9552	82.7401	84.5254	82.0829	83.651	83.3651	83.498	81.798	82.8014	82.9476	83.6594	81.6779	84.4365	84.4201	84.0818	83.4645	85.287	84.2421	85.2477	83.867	82.1895	84.4144	85.3258	83.1804	84.0776	84.2442	85.8791	85.3049	83.8824	83.8824	85.5891	84.287	85.9401	85.9401	83.9957	84.9244	83.457	85.5028	86.1051	83.5032	83.4645	82.7949	85.5766	82.3567	82.3567	84.6985	82.4669	84.9378	87.2146	84.6985	84.0284	85.5367	85.4155	81.6779	84.1181	86.1359	85.2477	85.4471	82.8328	84.6533	83.9189	85.3247	84.1726	85.9602	84.7842	80.912	84.4403	83.6714	81.7429	84.4565	83.8832	82.032	81.9128	81.9148	80.7005	84.84	83.4918	84.5038	82.7401	82.2627	82.1862	82.9509	82.7401	83.8232	84.5175	83.4645	83.6665	83.7159	84.4051	82.4596	82.7401	81.937	84.5644	84.2481	85.1064	81.3125	82.8874	85.3247	84.4051	83.7585	84.4403	83.1264	83.4645	85.3353	84.6985	83.7585	85.9785	83.0441	83.5023	85.581	85.1624	87.2146	82.7731	85.2477	85.2477	84.9935	85.3185	84.6247	82.8785	83.5032	82.6971	83.2668	83.4053	85.5277	83.4142	85.3353	85.3247	82.7401	83.9344	85.1328	83.8881	86.2869	84.6408	85.0577	85.2582	86.1695	85.5367	85.2218	82.681	84.2429	82.7174	84.7425	82.2081	83.0674	84.9648	83.3372	85.0695	83.1427	84.4403	86.0755	83.4355	82.2038	85.0695	84.9473	84.4138	84.6516	83.5012	83.5985	83.9031	83.4195	85.9131	84.6533	85.0287	84.2337	85.2451	85.7485	86.1147	84.4107	83.4169	84.6027	84.2337	85.2232	84.0529	84.248	84.0321	82.1238	83.3372	84.55	83.6294	85.6441	85.2357	81.2212	85.2477	83.7975	84.0191	84.2251	84.5296	85.0287	85.6441	85.136	84.3087	83.1427	82.6971	85.7186	85.808	84.7434	85.0613	82.2012	85.3353	83.5297	85.3353	83.6901	83.5669	84.8056	84.6516	84.3412	82.8785	82.5946	83.507	83.9941	81.5231	84.84	83.4545	86.1585	85.0613	85.3353	82.9627	85.2675	84.84	81.7193	83.5566	82.4768	84.7605	84.6807	82.0829	83.8271	85.3353	83.2321	83.6714	82.7401	84.6985	83.651	84.8403	84.7528	82.8731	83.2321	84.4414	84.2531	85.8791	83.8824	83.4903	83.2321	83.4862	87.2351	84.7049	84.4122	86.0501	83.4645	83.5032	84.6758	83.5032	83.457	82.1895	84.2442	85.5405	84.598	86.6859	82.1973	83.2658	83.9904	85.2477	84.1569	85.626	84.2531	84.7605	85.8501	83.4903	82.8731	83.6714	83.77	83.7585	84.765	83.5032	82.8731	84.7605	84.4385	84.7605	81.9524	82.2757	81.9524	84.4144	84.1482	84.6639	84.4144	84.0407	84.3412	85.2477	84.7598	85.1535	84.4122	83.1606	83.4645	82.8785	85.5766	83.1472	84.4385	83.4645	84.5227	84.859	83.658	85.581	84.5954	84.6744	84.4144	84.5954	84.7049	84.4144	84.2685	84.9755	83.7248	85.2477	84.2442	85.581	83.4862	84.0069	84.7999	84.2329	85.2357	84.6279	86.0755	85.2289	85.136	84.7051	87.28	84.3283	85.2357	85.5766	84.2977	85.8117	87.2146	84.4389	83.692	85.3359	82.9636	83.2925	85.1358	84.7049	83.9624	86.2244	84.7136	84.2251	84.3674	83.3027	83.213	83.7301	84.2708	85.3359	84.4144	83.9624	83.9428	85.0743	84.0583	82.9968	85.2404	83.7016	82.9636	85.6441	84.526	84.2022	84.0666	83.8476	84.1464	82.7261	84.8532	83.2064	84.636	84.4673	84.2442	83.5012	84.0776	84.9905	83.2592	84.7605	85.1624	84.7815	85.0174	84.7815	83.6714	85.0174	82.8602	84.6985	85.5131	84.2442	82.8731	83.4645	83.9305	83.4805	82.2757	84.1832	83.532	84.6985	83.658	83.2321	85.8791	83.0953	84.5454	83.3732	85.5131	85.287	83.0953	83.6594	85.8495	83.455	87.2146	84.8403	85.136	84.1083	85.0799	84.3207	84.2501	84.4144	84.553	84.3492	85.5131	84.2977	84.4365	85.287	84.2658	84.5201	84.5081	84.2442	84.7528	83.2321	83.9922	84.4144	84.0776	82.7401	83.7585	82.8731	84.0138	84.7236	82.7401	83.7059	82.8602	83.7585	84.5454	84.7159	83.5014	84.5341	85.8791	83.7931	85.287	83.7931	85.287	84.8481	83.0953	84.288	84.1681	83.2321	83.6676	84.0138	82.7497	84.5454	84.6807	82.8731	84.1367	83.3015	84.5454	84.6573
H6	H6	1610	1150	76.8013	75.9543	75.5671	76.354	76.5912	74.6607	74.8355	74.5618	75.3799	75.0195	74.1502	75.1191	74.5993	75.3173	76.4934	74.8355	75.3173	76.8022	75.9594	76.687	76.4271	76.3252	76.3326	76.5458	76.5455	76.0124	76.1246	76.0604	76.9874	76.3084	76.058	75.582	75.9436	75.22	76.3252	75.8391	76.0157	76.8158	76.7482	76.004	75.8152	76.4988	76.3521	76.1355	75.6338	74.7361	75.3302	76.0883	75.6164	75.8695	74.6784	75.9821	75.3209	75.582	76.2016	76.3029	76.4644	75.8282	76.6997	75.2041	76.3001	76.5283	76.5367	75.6164	76.8209	74.6784	75.1639	76.4934	75.1639	76.6613	74.6784	76.7502	75.8282	76.7004	76.4934	76.232	76.3318	76.2825	76.0521	76.4271	75.8753	75.0354	74.9759	76.3639	75.811	75.657	75.9715	74.6784	74.6784	75.7239	74.7691	75.9048	75.1708	77.1476	75.6142	75.9585	75.0151	76.1162	76.1449	76.3476	76.5193	75.8581	76.5535	76.6412	76.3441	76.6312	74.7691	76.0964	75.1708	76.1396	76.8699	76.6402	77.2099	76.4602	75.5205	76.2732	76.5657	75.4069	75.9714	74.3508	74.9486	76.2937	76.0114	77.0319	76.0663	76.7906	75.5543	77.2306	75.8238	75.5205	76.4649	75.5153	76.3413	76.2884	76.0235	75.4925	76.0178	75.9829	76.6562	75.4313	76.7956	76.6681	76.8845	75.8282	76.7997	77.1078	77.3307	76.5713	75.5671	76.3746	77.551	76.6419	76.1561	76.9156	77.0564	76.7482	76.6624	76.6624	76.7508	76.3795	77.2774	77.2774	76.6805	77.3207	76.348	77.4364	77.9402	76.7767	75.8282	75.9865	77.0542	75.7159	75.7159	76.687	75.7586	77.2496	77.6965	76.687	76.6567	77.2737	76.9097	75.4313	76.4141	77.5051	77.3307	76.6432	76.1149	76.9167	76.1257	77.2117	75.9808	77.2072	77.0741	75.0776	76.9684	76.0782	74.6688	76.0828	74.9105	73.866	74.4936	75.3232	74.5809	76.7917	75.5696	75.9847	75.5205	75.4799	75.3421	75.7312	75.5205	75.8747	76.6787	75.8282	76.1443	76.0809	76.7082	75.7665	75.5205	75.1514	76.4832	76.5269	77.2244	75.4759	75.7023	77.2117	76.7082	76.2205	76.9684	75.7747	75.8282	76.9195	76.687	76.2205	76.8482	75.3797	75.7943	77.0909	76.6169	77.6965	75.6361	77.3307	77.3307	76.7729	77.1127	76.8435	75.524	76.7767	75.4791	76.1407	76.1074	76.8243	76.0702	76.9195	77.2117	75.5205	76.9296	77.6763	77.3865	78.873	78.01	77.5185	76.9676	77.7993	77.2737	77.0048	75.1387	76.0351	75.1478	76.3993	75.7517	76.4771	77.0898	76.2844	76.8925	75.9178	76.9684	77.5266	76.6455	75.3829	76.8925	77.0228	76.9	76.8865	76.5597	76.3945	76.755	76.8171	77.4697	76.9167	77.1298	77.5721	77.4159	78.43	78.3362	77.2571	76.7612	77.4129	77.5721	77.1701	77.4631	77.5293	76.7382	75.8592	76.2844	77.3498	76.475	77.9253	76.925	75.2948	77.3307	76.6149	77.2976	76.8535	76.6787	77.1298	77.9253	76.9841	76.6236	75.9178	75.4791	77.1868	77.1332	76.6668	76.497	75.22	76.9195	76.3935	76.9195	76.0709	76.0785	76.3443	76.8865	76.857	75.524	75.5215	76.3438	76.3218	75.2101	76.7917	76.4739	77.1184	76.497	76.9195	75.8596	76.3858	76.7917	75.4336	76.6325	75.7777	76.8012	76.4361	75.5153	76.7011	76.9195	76.5617	76.0782	75.5205	76.687	76.3413	77.1892	76.8493	75.8532	76.5617	76.5014	77.0633	77.0564	76.6624	76.3962	76.5617	76.5816	77.3886	77.2991	76.7448	77.7612	75.8282	76.7767	76.8024	76.7767	76.348	75.5671	76.9156	77.4577	76.9397	77.8427	75.9731	76.603	77.2086	77.3307	76.8344	77.8301	77.0633	76.8012	77.2507	76.3962	75.8532	76.0782	76.6138	76.2205	76.8354	76.7767	75.8532	76.8012	76.9385	76.8012	75.1852	75.5391	75.1852	76.3746	77.0319	76.522	76.3746	76.2208	76.857	77.3307	76.4849	76.9985	76.7448	76.5172	75.8282	75.524	77.0542	75.711	76.9385	75.8282	77.0694	76.9338	76.5841	77.0909	77.1663	77.1311	76.3746	77.1663	77.2991	76.3746	76.3867	77.0513	77.0554	77.3307	76.9156	77.0909	76.5816	76.5496	76.4606	77.6963	76.925	77.478	77.5266	76.7291	76.9841	77.5627	78.6019	77.3712	76.925	77.0542	77.1127	77.6397	77.6965	77.5736	77.3131	77.2285	76.3747	76.8441	77.6937	77.2991	77.1267	78.2281	77.4006	76.8535	77.4553	76.4491	76.2281	76.3703	77.2686	77.2285	76.3746	77.1267	77.2342	76.9775	76.8509	76.8563	77.5943	76.7147	76.3747	77.9253	77.3002	76.4625	76.459	76.2928	77.0029	75.2585	76.3785	75.7331	76.2825	76.6547	76.9156	76.5597	76.1561	76.786	75.657	76.8012	76.6169	76.5379	76.9712	76.5379	76.0782	76.9712	75.582	76.687	76.8373	76.9156	75.8532	75.8282	76.2845	76.4248	75.5391	76.5419	76.0022	76.687	76.5841	76.5617	77.0564	76.2236	76.8533	76.9333	76.8373	76.7997	76.2236	76.6562	77.307	76.8394	77.6965	77.1892	76.9841	76.9628	77.036	76.9815	76.9934	76.3746	76.7171	76.7996	76.8373	77.1127	76.7956	76.7997	76.6726	76.9956	76.6615	76.9156	76.8493	76.5617	77.2951	76.3746	76.1561	75.5205	76.2205	75.8532	76.1333	76.7389	75.5205	76.1712	75.582	76.2205	76.8533	76.4934	76.0962	76.4384	77.0564	76.7264	76.7997	76.7264	76.7997	76.7921	76.2236	76.8068	76.5455	76.5617	76.2454	76.1333	76.363	76.8533	76.4361	75.8532	77.5407	76.1702	76.8533	76.877
G7	G7	1380	1380	82.0221	81.2211	81.1824	81.5972	80.9977	80.2481	80.2213	80.0027	79.7943	80.3565	80.0353	80.5572	80.1044	80.7613	81.8527	80.2213	80.7613	81.8903	81.2711	82.152	81.7367	81.3443	81.8622	81.4283	81.6635	81.0154	81.1339	81.0371	81.833	81.1759	81.2403	80.9501	81.1598	80.6601	81.3443	81.568	81.4124	81.6569	82.0777	80.908	81.1341	81.4952	81.9356	81.5548	80.2794	80.0409	80.2501	80.7697	80.9251	81.2596	80.4094	80.8717	80.758	80.9501	81.3599	81.1034	81.4565	81.1874	81.7953	80.6781	81.0722	81.7477	81.1629	80.9251	81.8185	80.4094	80.6988	81.8527	80.6988	81.5766	80.4094	81.8162	81.1874	81.6626	81.8527	81.1427	81.5182	81.5026	81.101	81.7367	81.3404	80.6615	80.5983	81.3908	81.0977	80.9358	81.6867	80.4094	80.4094	81.2395	80.6566	81.5219	81.0443	82.5276	81.25	81.5082	80.8105	81.8181	82.3792	81.6331	82.0121	81.7676	83.0195	81.8063	81.8949	82.8229	80.6566	81.3101	81.0443	82.1804	82.7441	81.8269	82.6578	81.7775	80.8813	81.7032	82.1273	81.1446	81.8406	80.2212	80.5143	81.8972	82.2664	82.4451	82.1297	82.2993	81.2121	82.7658	81.0145	80.8813	81.6174	81.227	81.785	81.6823	81.3223	81.1958	81.5382	81.2651	82.0717	81.1253	82.162	81.9441	82.4989	81.1874	82.1064	82.7693	82.8218	81.949	81.1824	81.4679	82.7721	82.5943	81.3418	82.2358	82.3325	82.0777	82.1302	82.1302	81.828	81.6561	82.4004	82.4004	82.1625	82.5944	81.7884	82.7375	83.0321	82.544	81.1874	81.5357	82.2545	81.3482	81.3482	82.152	81.2096	82.7215	82.5623	82.152	81.7662	82.6829	81.9231	81.1253	81.5295	82.6736	82.8218	81.4448	81.3779	82.1666	81.0794	82.4713	81.0319	82.33	82.5793	80.8506	82.2809	81.3326	80.1391	80.6989	79.5692	78.9437	79.8879	80.6531	80.3795	81.9289	80.5119	81.0149	80.8813	80.7455	80.8583	81.1059	80.8813	81.1946	82.2019	81.1874	81.2208	81.3025	81.9756	81.325	80.8813	80.7241	81.5222	81.7124	82.3142	81.1242	80.9909	82.4713	81.9756	81.351	82.2809	81.1099	81.1874	82.0174	82.152	81.351	81.7442	80.7456	81.0375	81.8958	81.6646	82.5623	81.1994	82.8218	82.8218	81.9438	82.1314	82.0424	80.9955	82.544	80.9217	81.5721	81.63	81.7409	81.4971	82.0174	82.4713	80.8813	82.3665	82.8938	83.0716	84.2031	83.5802	82.9396	82.174	83.0019	82.6829	82.2018	80.5572	81.2755	80.8375	81.5235	81.3975	82.0915	82.2092	81.714	82.1706	81.3615	82.2809	82.5083	82.1859	80.983	82.1706	82.1229	82.138	82.2074	81.9629	81.9392	82.3344	82.4837	82.6985	82.1666	82.4409	83.1671	82.8444	83.71	83.3063	82.6369	82.0682	82.7798	83.1671	82.3211	83.0054	82.9648	81.8087	81.5071	81.714	82.6528	81.7011	83.0459	81.9338	81.0301	82.8218	81.9012	82.8928	82.3674	81.9073	82.4409	83.0459	82.2368	81.568	81.3615	80.9217	81.9588	81.8304	82.0896	81.2699	80.6601	82.0174	81.6505	82.0174	81.4617	81.3054	81.2173	82.2074	82.1231	80.9955	81.0286	81.6626	81.5166	80.9368	81.9289	81.8769	82.2612	81.2699	82.0174	81.269	81.051	81.9289	81.0957	82.0817	81.4199	82.0219	81.6672	81.227	82.0352	82.0174	82.2557	81.3326	80.8813	82.152	81.785	82.3548	81.8098	81.4073	82.2557	81.6831	82.5624	82.3325	82.1302	82.0363	82.2557	82.0349	82.133	82.6482	82.2898	82.7187	81.1874	82.544	82.1662	82.544	81.7884	81.1824	82.2358	82.5244	82.2217	83.1656	81.9278	82.2798	82.8504	82.8218	82.1812	83.0604	82.5624	82.0219	82.6319	82.0363	81.4073	81.3326	81.9974	81.351	82.1624	82.544	81.4073	82.0219	82.3216	82.0219	80.703	81.2612	80.703	81.4679	82.4451	82.0347	81.4679	81.5267	82.1231	82.8218	81.6542	82.1397	82.2898	82.058	81.1874	80.9955	82.2545	81.0086	82.3216	81.1874	82.4133	82.2117	82.0949	81.8958	82.3535	82.2708	81.4679	82.3535	82.6482	81.4679	81.5264	82.5432	82.8211	82.8218	82.2358	81.8958	82.0349	81.9619	81.5727	83.5386	81.9338	82.8204	82.5083	81.766	82.2368	82.9508	83.5834	82.7912	81.9338	82.2545	82.7615	83.0759	82.5623	83.106	82.9771	82.375	82.1121	82.5035	82.9858	82.6482	82.728	83.1887	82.6946	82.3674	82.9758	81.9913	81.755	81.8209	82.5807	82.375	81.4679	82.728	82.6732	82.2626	82.2074	82.7199	82.7999	82.1025	82.1121	83.0459	82.6991	82.0132	82.1053	81.6211	82.4874	80.8656	81.4345	81.3117	81.2417	81.8881	82.2358	81.9629	81.3418	81.75	80.9358	82.0219	81.6646	81.738	82.1552	81.738	81.3326	82.1552	80.9501	82.152	82.1882	82.2358	81.4073	81.1874	81.6531	82.0362	81.2612	81.8642	81.4951	82.152	82.0949	82.2557	82.3325	81.8221	82.1355	82.912	82.1882	82.1064	81.8221	82.0717	82.1806	82.5312	82.5623	82.3548	82.2368	82.4094	82.2629	82.4229	82.3787	81.4679	82.0044	82.1741	82.1882	82.7615	82.162	82.1064	82.0783	82.295	81.966	82.2358	81.8098	82.2557	82.8057	81.4679	81.3418	80.8813	81.351	81.4073	81.4118	82.1016	80.8813	81.8015	80.9501	81.351	82.1355	81.8527	81.4271	81.5407	82.3325	82.2223	82.1064	82.2223	82.1064	81.913	81.8221	82.3865	81.6635	82.2557	81.4685	81.4118	82.1842	82.1355	81.6672	81.4073	83.1416	81.9639	82.1355	82.1088
H7	H7	1610	1380	85.2618	83.9086	83.6533	84.3523	84.5465	82.6341	83.1829	82.8425	82.9766	83.0904	82.3247	83.2089	82.8679	83.414	84.7769	83.1829	83.414	85.2571	84.2064	85.0286	84.7078	84.5173	84.8578	84.7349	84.4679	83.888	84.2055	84.4287	85.0357	84.7493	84.0918	83.6297	84.097	83.2081	84.5173	84.3315	84.0577	84.8648	85.1267	84.2542	84.2027	84.5264	84.6733	84.7493	83.6513	83.1893	83.3515	84.466	83.8921	84.0337	82.8442	83.844	83.4512	83.6297	84.485	84.4912	84.6544	83.9866	85.2069	83.5318	84.3964	84.8195	84.6462	83.8921	85.2127	82.8442	83.4198	84.7769	83.4198	84.7315	82.8442	84.8221	83.9866	85.2019	84.7769	84.45	84.6283	84.4709	84.1461	84.7078	84.1575	83.2386	83.1016	84.7881	84.0679	83.7378	84.3874	82.8442	82.8442	83.7454	82.7664	83.7534	83.1087	85.0479	83.6742	83.9121	82.9352	83.8578	84.3747	84.0384	84.3949	83.8553	84.6434	84.3619	84.1106	85.0291	82.7664	83.926	83.1087	84.4929	85.2103	84.5114	85.166	84.2984	83.4881	84.1779	84.5923	83.7042	84.0549	82.5998	83.1305	84.5131	84.3571	85.3754	84.4439	85.0706	83.8103	85.2955	83.6704	83.4881	84.8429	83.7232	84.7171	84.3348	84.142	83.5456	84.1001	83.8315	84.8697	83.4045	85.197	84.8189	85.2291	83.9866	85.1021	85.4663	85.742	84.6714	83.6533	84.3706	85.8315	85.1264	84.3126	85.1362	85.4534	85.1267	85.066	85.066	84.9186	84.5855	85.4561	85.4561	84.9367	85.6526	84.4334	85.9288	86.1911	85.0904	83.9866	84.1115	85.3162	83.7589	83.7589	85.0286	83.6289	85.4593	85.8815	85.0286	84.4526	85.6931	85.2361	83.4045	84.4003	85.7549	85.742	84.6688	83.8774	85.2648	83.8293	85.355	83.8958	85.5101	85.3473	82.9977	85.3037	84.0997	82.6956	83.7104	82.5447	81.7804	82.5137	83.1825	82.6133	85.1026	83.2475	84.2168	83.4881	83.1982	83.3142	83.7478	83.4881	83.9762	84.9888	83.9866	83.9977	84.0818	84.7432	83.7663	83.4881	83.2122	84.3994	84.7607	85.3829	83.325	83.6326	85.355	84.7432	84.0901	85.3037	83.8176	83.9866	85.3976	85.0286	84.0901	85.3013	83.5742	83.8213	84.9531	85.0413	85.8815	83.8675	85.742	85.742	85.1642	85.367	85.1409	83.7231	85.0904	83.5684	84.4046	84.3051	85.13	84.255	85.3976	85.355	83.4881	85.276	85.7214	85.8387	87.1131	86.3098	86.0327	85.3025	86.0201	85.6931	85.5038	83.5109	84.1796	83.6651	84.9051	84.0722	84.8813	85.3783	84.2862	85.1774	84.1058	85.3037	85.6793	84.9823	83.5793	85.1774	85.2415	85.1006	85.3697	84.8259	84.6168	84.9437	85.2237	85.7058	85.2648	85.6655	85.7117	85.9082	86.5346	86.2188	85.4288	84.56	85.5926	85.7117	85.3756	85.7742	85.7684	84.5643	83.9361	84.2862	85.5993	84.416	86.0123	84.9663	83.2825	85.742	84.6811	85.432	85.2127	84.8144	85.6655	86.0123	85.306	84.3307	84.1058	83.5684	85.3007	85.1102	84.9876	84.5339	83.2081	85.3976	84.5571	85.3976	84.3178	84.3739	84.4223	85.3697	85.1617	83.7231	83.657	84.4221	84.3779	83.3684	85.1026	84.767	85.4191	84.5339	85.3976	83.9318	84.1129	85.1026	83.5376	84.9042	83.9024	85.2617	84.583	83.7232	84.9721	85.3976	84.7559	84.0997	83.4881	85.0286	84.7171	85.3616	84.6924	84.012	84.7559	84.6345	85.5718	85.4534	85.066	84.8728	84.7559	84.809	85.4796	85.5964	85.0769	85.8346	83.9866	85.0904	85.2078	85.0904	84.4334	83.6533	85.1362	85.5971	85.3591	86.3705	84.3912	84.8196	85.637	85.742	84.8815	86.0857	85.5718	85.2617	85.7031	84.8728	84.012	84.0997	84.7148	84.0901	85.1148	85.0904	84.012	85.2617	85.4083	85.2617	83.2025	83.8779	83.2025	84.3706	85.3754	85.0001	84.3706	84.4626	85.1617	85.742	84.6577	85.3051	85.0769	84.7975	83.9866	83.7231	85.3162	83.8454	85.4083	83.9866	85.4013	85.1162	84.9494	84.9531	85.3648	85.3786	84.3706	85.3648	85.5964	84.3706	84.3659	85.4009	85.374	85.742	85.1362	84.9531	84.809	84.8118	84.6979	86.0346	84.9663	85.7769	85.6793	84.8793	85.306	85.9065	86.9093	85.5952	84.9663	85.3162	85.4469	86.0665	85.8815	86.0477	85.6554	85.4101	84.659	85.2358	85.764	85.5964	85.6438	86.2339	85.681	85.2127	85.8859	84.7325	84.3496	84.6127	85.4197	85.4101	84.3706	85.6438	85.4695	85.3156	85.1014	85.0359	85.9072	84.8834	84.659	86.0123	85.3738	84.9732	84.8987	84.604	85.4809	83.7026	84.6739	84.1297	84.1899	85.0158	85.1362	84.8259	84.3126	84.7288	83.7378	85.2617	85.0413	84.7209	85.2624	84.7209	84.0997	85.2624	83.6297	85.0286	85.3135	85.1362	84.012	83.9866	84.471	84.9061	83.8779	84.9044	84.298	85.0286	84.9494	84.7559	85.4534	84.5918	85.2993	85.445	85.3135	85.1021	84.5918	84.8697	85.286	85.038	85.8815	85.3616	85.306	85.2776	85.4835	85.419	85.2715	84.3706	84.9088	85.2367	85.3135	85.4469	85.197	85.1021	84.976	85.2401	84.9393	85.1362	84.6924	84.7559	85.6369	84.3706	84.3126	83.4881	84.0901	84.012	84.2707	85.0028	83.4881	84.5456	83.6297	84.0901	85.2993	84.7769	84.3786	84.5184	85.4534	85.1248	85.1021	85.1248	85.1021	84.9948	84.5918	85.115	84.4679	84.7559	84.2308	84.2707	84.5812	85.2993	84.583	84.012	85.855	84.8071	85.2993	84.9974
M7	M7	2530	1380	88.7193	86.8696	86.1592	87.5977	89.8411	85.3361	86.8628	85.9454	88.7846	86.467	84.3095	86.2472	86.148	86.83	88.5405	86.8628	86.83	89.2094	88.2993	88.4678	88.7775	88.5767	87.9366	89.1301	87.9997	87.8242	88.1636	88.6834	89.2815	89.2424	87.6925	86.7332	87.8024	86.0483	88.5767	86.8758	87.0072	89.9384	89.0999	88.7982	87.8372	89.1169	87.7582	88.0879	89.1799	87.2218	87.9418	89.5508	87.4248	87.7052	85.2012	88.1496	86.4177	86.7332	88.1569	89.2309	89.0807	87.3094	89.0398	86.7388	89.0862	89.1143	89.7524	87.4248	89.2035	85.2012	86.4519	88.5405	86.4519	89.4754	85.2012	89.167	87.3094	89.5355	88.5405	88.9362	88.3462	88.2491	88.374	88.7775	87.1331	85.9591	85.7446	88.8528	87.8893	87.1658	86.9137	85.2012	85.2012	86.2153	84.1534	85.4985	84.4605	86.8982	85.9617	85.6307	84.4217	85.2346	85.1533	86.1345	86.3907	84.7703	84.0362	87.2209	85.9489	86.1344	84.1534	86.3839	84.4605	85.376	86.4168	87.0733	87.5119	86.4426	86.5161	86.2416	86.8392	85.6418	85.6425	84.2428	85.592	86.4474	85.2958	87.9894	86.0477	87.3531	86.7618	87.7217	86.7813	86.5161	88.5255	86.0519	87.7458	87.2367	87.4063	85.7346	86.6173	86.8152	87.6872	85.5211	88.4101	88.1822	87.9277	87.3094	89.0373	88.0512	88.9963	87.6861	86.1592	88.0807	89.1165	87.2392	87.9765	88.2918	89.5967	89.0999	88.0205	88.0205	89.2508	88.0838	89.6581	89.6581	87.9271	88.9289	87.2966	89.3447	89.8083	87.4634	87.3094	86.7337	89.2486	86.1487	86.1487	88.4678	86.0952	88.4529	90.7481	88.4678	87.7278	89.2309	89.0813	85.5211	87.7966	89.6066	88.9963	89.0783	86.5995	88.3958	87.5944	89.018	87.8398	89.5624	88.3499	84.6716	88.2389	87.4304	85.5295	87.9276	87.5207	86.0514	85.7408	85.7963	84.5536	88.5952	87.1577	88.2058	86.5161	85.8947	85.8432	86.81	86.5161	87.6458	88.1973	87.3094	87.3436	87.5254	88.1452	86.175	86.5161	85.6533	88.2399	88.2138	89.0036	85.1573	86.6609	89.018	88.1452	87.5365	88.2389	86.9592	87.3094	89.2088	88.4678	87.5365	89.767	86.8284	87.325	89.2432	89.0501	90.7481	86.6038	88.9963	88.9963	88.8429	89.1485	88.4357	86.746	87.4634	86.4813	87.3406	87.2373	89.2934	87.3106	89.2088	89.018	86.5161	87.7037	88.6599	87.5782	89.4394	88.0921	88.588	88.8867	89.7884	89.2309	88.9947	86.6863	88.0023	86.5916	88.6002	86.366	87.0535	88.813	87.0776	88.7859	86.9602	88.2389	89.5878	87.4189	86.0649	88.7859	88.8322	88.3959	88.5126	87.5462	87.4313	87.6721	87.4668	89.5742	88.3958	88.788	87.9448	88.8399	89.2149	89.5008	87.9734	87.0347	88.2296	87.9448	88.7993	87.8541	88.0912	87.7524	86.02	87.0776	88.3795	87.3917	89.3244	88.8494	85.0266	88.9963	87.628	87.72	87.98	88.1977	88.788	89.3244	88.8383	87.9953	86.9602	86.4813	89.5223	89.6031	88.5032	88.953	86.0483	89.2088	87.5655	89.2088	87.5105	87.6788	88.7191	88.5126	88.3001	86.746	86.5339	87.3271	87.8328	85.4263	88.5952	87.4769	89.7954	88.953	89.2088	86.7842	88.8802	88.5952	85.653	87.4573	86.3643	88.7192	88.451	86.0519	87.7046	89.2088	87.1856	87.4304	86.5161	88.4678	87.7458	88.8227	88.5143	86.7937	87.1856	88.1743	88.1567	89.5967	88.0205	87.5325	87.1856	87.6188	90.7583	88.5454	88.2322	89.7307	87.3094	87.4634	88.5244	87.4634	87.2966	86.1592	88.2918	89.2968	88.6351	90.2596	86.1503	87.146	87.9515	88.9963	87.8479	89.4052	88.1567	88.7192	89.5078	87.5325	86.7937	87.4304	87.696	87.5365	88.5319	87.4634	86.7937	88.7192	88.3549	88.7192	85.7791	86.1832	85.7791	88.0807	87.9894	88.4441	88.0807	87.8313	88.3001	88.9963	88.4697	88.9595	88.2322	87.2963	87.3094	86.746	89.2486	87.0666	88.3549	87.3094	88.4092	88.6925	87.7019	89.2432	88.5607	88.6043	88.0807	88.5607	88.5454	88.0807	88.0027	88.7212	87.6951	88.9963	88.2918	89.2432	87.6188	87.8641	88.6001	87.9857	88.8494	88.4931	89.5878	88.9367	88.8383	88.6475	90.8726	88.2059	88.8494	89.2486	88.168	89.4811	90.7481	88.4104	87.7063	88.9505	86.8091	87.3905	88.8704	88.5454	87.908	89.8308	88.5736	87.98	88.2316	87.2991	86.9499	87.6013	88.2308	88.9505	88.0807	87.908	87.8504	88.7196	88.0635	86.8384	89.0236	87.6586	86.8091	89.3244	88.2405	88.0072	87.8212	87.8497	88.1046	86.6122	88.8101	87.018	88.3182	88.5631	88.2918	87.5462	87.9765	88.7261	87.1658	88.7192	89.0501	88.536	88.7993	88.536	87.4304	88.7993	86.7332	88.4678	89.1807	88.2918	86.7937	87.3094	87.7244	87.6535	86.1832	88.1254	87.3833	88.4678	87.7019	87.1856	89.5967	87.2465	88.5582	87.4344	89.1807	89.0373	87.2465	87.6872	89.5149	87.4184	90.7481	88.8227	88.8383	88.1403	89.066	88.3018	88.2082	88.0807	88.3699	88.4273	89.1807	88.168	88.4101	89.0373	88.0761	88.3742	88.2889	88.2918	88.5143	87.1856	88.0393	88.0807	87.9765	86.5161	87.5365	86.7937	87.7833	88.5049	86.5161	87.5783	86.7332	87.5365	88.5582	88.5405	87.6908	88.3034	89.5967	87.8023	89.0373	87.8023	89.0373	88.7332	87.2465	88.1511	87.9997	87.1856	87.5686	87.7833	86.7587	88.5582	88.451	86.7937	88.1967	87.3482	88.5582	88.5148
L7	L7	2300	1380	88.9952	87.0688	86.4136	87.7323	89.6492	85.4866	86.9368	86.1565	88.2405	86.5444	84.657	86.402	86.27	86.859	88.5743	86.9368	86.859	89.3774	88.2262	88.5902	88.7288	88.6218	88.2287	89.1243	88.0601	87.7789	88.1976	88.7605	89.2813	89.3229	87.751	86.8801	87.8617	86.2255	88.6218	87.2426	87.1913	89.6605	89.1194	88.7596	87.9749	88.9209	87.9366	88.3794	88.8202	87.2603	87.7763	89.4903	87.552	87.7014	85.4883	88.0238	86.615	86.8801	88.3088	89.1471	89.0152	87.4357	89.2672	86.9237	88.9878	89.0359	89.5879	87.552	89.3746	85.4883	86.6394	88.5743	86.6394	89.2851	85.4883	89.0427	87.4357	89.6539	88.5743	88.9004	88.4757	88.2976	88.3053	88.7288	87.3783	86.1861	85.9665	88.9962	87.9246	87.2574	87.2615	85.4883	85.4883	86.4998	84.6262	85.9063	84.9272	87.4011	86.2688	86.1229	84.8684	85.6843	85.7799	86.5045	86.7827	85.3918	84.9668	87.401	86.321	86.7422	84.6262	86.7238	84.9272	86.1006	87.102	87.409	87.8414	86.8454	86.6573	86.6496	87.1811	86.1233	86.0942	84.7411	85.9236	86.9551	85.9067	88.4112	86.535	87.8149	86.9217	88.0331	86.917	86.6573	88.7197	86.3761	88.0261	87.4403	87.5612	86.0428	86.9101	86.9536	87.9812	85.8241	88.6764	88.3307	88.233	87.4357	89.0464	88.3804	89.2009	87.8834	86.4136	88.1263	89.374	87.6499	88.0647	88.5182	89.5923	89.1194	88.3269	88.3269	89.1703	88.2103	89.6056	89.6056	88.1535	89.1855	87.5101	89.6147	90.001	87.7959	87.4357	86.9958	89.2901	86.4179	86.4179	88.5902	86.3448	88.6673	90.5936	88.5902	87.824	89.381	89.2658	85.8241	87.9339	89.6869	89.2009	89.0345	86.7982	88.721	87.5528	89.0705	87.7882	89.618	88.5735	85.0662	88.5953	87.5417	85.7124	87.8552	87.1674	85.8698	85.8213	86.0421	84.8946	88.8337	87.0597	88.2908	86.6573	86.0819	86.0867	86.9544	86.6573	87.6474	88.3584	87.4357	87.4562	87.6035	88.2333	86.4523	86.6573	85.9392	88.2301	88.407	89.1521	85.5221	86.8181	89.0705	88.2333	87.5968	88.5953	87.1064	87.4357	89.431	88.5902	87.5968	89.8521	86.9909	87.3842	89.1641	89.2047	90.5936	86.8684	89.2009	89.2009	89.0382	89.3183	88.706	86.9405	87.7959	86.6783	87.6087	87.44	89.4048	87.508	89.431	89.0705	86.6573	88.1786	88.9345	88.2187	89.958	88.7071	89.103	89.0755	89.8672	89.381	89.2895	86.9266	88.0081	86.8599	88.8608	86.7767	87.557	89.0683	87.2843	88.911	87.2197	88.5953	89.6903	87.8387	86.3814	88.911	89.0126	88.6042	88.8596	87.9006	87.6749	87.9156	87.9251	89.6133	88.721	89.1704	88.3278	89.2169	89.5758	89.7016	88.362	87.3155	88.5961	88.3278	89.0105	88.3835	88.5558	87.9092	86.3986	87.2843	88.7548	87.6003	89.5342	88.8965	85.4428	89.2009	87.874	88.082	88.3139	88.3551	89.1704	89.5342	89.0171	87.9944	87.2197	86.6783	89.5945	89.556	88.6096	88.9213	86.2255	89.431	87.8439	89.431	87.706	87.9276	88.7008	88.8596	88.5942	86.9405	86.7331	87.5776	87.9437	85.8133	88.8337	87.8467	89.7306	88.9213	89.431	87.0089	88.6405	88.8337	86.0256	87.8513	86.6395	88.995	88.4469	86.3761	88.0897	89.431	87.4793	87.5417	86.6573	88.5902	88.0261	88.9957	88.5132	87.0149	87.4793	88.298	88.6206	89.5923	88.3269	87.8935	87.4793	87.9035	90.4761	88.8644	88.4098	89.8114	87.4357	87.7959	88.7605	87.7959	87.5101	86.4136	88.5182	89.4224	88.9254	90.3805	86.6493	87.4923	88.4078	89.2009	88.0535	89.6365	88.6206	88.995	89.5956	87.8935	87.0149	87.5417	87.9012	87.5968	88.6964	87.7959	87.0149	88.995	88.733	88.995	86.0237	86.5674	86.0237	88.1263	88.4112	88.6034	88.1263	88.0038	88.5942	89.2009	88.5251	89.1397	88.4098	87.669	87.4357	86.9405	89.2901	87.2431	88.733	87.4357	88.7251	88.7817	88.0411	89.1641	88.8247	88.9015	88.1263	88.8247	88.8644	88.1263	88.0439	88.8757	88.0479	89.2009	88.5182	89.1641	87.9035	88.104	88.6788	88.4401	88.8965	88.8934	89.6903	88.9596	89.0171	89.0381	91.0264	88.5743	88.8965	89.2901	88.4461	89.6644	90.5936	88.9185	88.2033	89.1136	87.2169	87.8744	89.0641	88.8644	88.4364	89.9823	88.9286	88.3139	88.733	87.6514	87.2301	87.8365	88.5474	89.1136	88.1263	88.4364	88.2913	88.9346	88.352	87.2634	89.3587	87.9605	87.2169	89.5342	88.4684	88.3006	88.0793	88.0817	88.5483	86.8908	88.8594	87.2971	88.2427	88.7578	88.5182	87.9006	88.0647	88.709	87.2574	88.995	89.2047	88.5805	88.993	88.5805	87.5417	88.993	86.8801	88.5902	89.2713	88.5182	87.0149	87.4357	87.8833	87.9984	86.5674	88.3918	87.5904	88.5902	88.0411	87.4793	89.5923	87.5792	88.8658	87.8867	89.2713	89.0464	87.5792	87.9812	89.4783	87.7318	90.5936	88.9957	89.0171	88.4499	89.2917	88.6608	88.5052	88.1263	88.4978	88.7118	89.2713	88.4461	88.6764	89.0464	88.3215	88.6299	88.485	88.5182	88.5132	87.4793	88.486	88.1263	88.0647	86.6573	87.5968	87.0149	87.8736	88.6175	86.6573	87.7764	86.8801	87.5968	88.8658	88.5743	87.8841	88.3562	89.5923	88.1878	89.0464	88.1878	89.0464	88.8471	87.5792	88.3424	88.0601	87.4793	87.6742	87.8736	87.0909	88.8658	88.4469	87.0149	88.6125	87.7499	88.8658	88.6169
K7	K7	2070	1380	88.6077	86.7178	86.1544	87.3102	88.7774	85.152	86.4262	85.7929	87.1393	86.0786	84.5164	86.0205	85.8388	86.3651	88.0315	86.4262	86.3651	88.8683	87.5873	88.1347	88.104	88.0412	87.9043	88.4709	87.5626	87.1745	87.6267	88.1662	88.6515	88.6948	87.2425	86.4849	87.339	85.8824	88.0412	87.0304	86.8352	88.7844	88.5393	88.0698	87.4994	88.1531	87.5584	88.0178	87.8414	86.6823	87.0228	88.7108	87.0864	87.1556	85.2662	87.3293	86.2633	86.4849	87.8339	88.4075	88.3303	86.9992	88.8029	86.5322	88.2498	88.3645	88.7582	87.0864	88.8601	85.2662	86.2737	88.0315	86.2737	88.4968	85.2662	88.3432	86.9992	89.0663	88.0315	88.22	87.984	87.7594	87.6485	88.104	87.0483	85.884	85.673	88.4597	87.374	86.7901	87.0423	85.2662	85.2662	86.2587	84.6283	85.8261	84.9308	87.3483	86.0652	86.0854	84.8438	85.6758	85.9399	86.3552	86.6585	85.5298	85.4651	87.0545	86.2102	86.847	84.6283	86.5089	84.9308	86.2925	87.2287	87.177	87.6379	86.7047	86.2701	86.5234	86.9983	86.051	86.0574	84.72	85.7068	86.8951	86.0376	88.2126	86.5129	87.6829	86.5552	87.8099	86.5151	86.2701	88.2622	86.1747	87.7037	87.0998	87.1464	85.8539	86.6661	86.5715	87.695	85.6427	88.3201	87.8976	87.9686	86.9992	88.467	88.1433	88.8093	87.5235	86.1544	87.5957	89.0017	87.5197	87.5612	88.1518	88.9761	88.5393	88.0273	88.0273	88.4918	87.7479	88.9589	88.9589	87.811	88.8152	87.1797	89.2299	89.5501	87.5914	86.9992	86.723	88.7252	86.1815	86.1815	88.1347	86.0878	88.3171	89.8022	88.1347	87.3795	88.9233	88.7783	85.6427	87.4905	89.1504	88.8093	88.3605	86.4809	88.4026	86.9749	88.5498	87.1798	89.0415	88.2266	84.9905	88.3199	87.0966	85.3729	87.1958	86.2733	85.1576	85.3784	85.7629	84.7566	88.4229	86.4355	87.7376	86.2701	85.763	85.8182	86.564	86.2701	87.1039	87.9536	86.9992	87.0089	87.1271	87.7671	86.2166	86.2701	85.7031	87.6553	87.982	88.6814	85.4099	86.438	88.5498	87.7671	87.1117	88.3199	86.7056	86.9992	88.9669	88.1347	87.1117	89.2291	86.5809	86.8907	88.4918	88.6809	89.8022	86.5803	88.8093	88.8093	88.5811	88.8338	88.3387	86.5789	87.5914	86.3335	87.2939	87.095	88.8378	87.1427	88.9669	88.5498	86.2701	88.0315	88.6192	88.2476	89.8424	88.7164	88.9554	88.6282	89.3425	88.9233	88.9052	86.565	87.4437	86.547	88.4316	86.6212	87.4611	88.6737	86.9609	88.4314	86.9119	88.3199	89.1553	87.6655	86.1536	88.4314	88.5611	88.2089	88.5504	87.6564	87.3654	87.6182	87.798	89.0564	88.4026	88.8801	88.1652	88.951	89.3369	89.3014	88.1567	87.0706	88.3674	88.1652	88.5962	88.3115	88.4185	87.5046	86.2569	86.9609	88.5102	87.2507	89.1354	88.3407	85.367	88.8093	87.5459	87.9019	88.0524	87.9228	88.8801	89.1354	88.5731	87.4491	86.9119	86.3335	89.0006	88.8683	88.1356	88.2523	85.8824	88.9669	87.5228	88.9669	87.3199	87.5506	88.0561	88.5504	88.2611	86.5789	86.3949	87.2579	87.4805	85.6797	88.4229	87.6111	89.0526	88.2523	88.9669	86.6853	87.8265	88.4229	85.877	87.6489	86.3958	88.6076	87.8714	86.1747	87.8572	88.9669	87.2487	87.0966	86.2701	88.1347	87.7037	88.5599	87.9451	86.7004	87.2487	87.8279	88.4464	88.9761	88.0273	87.6617	87.2487	87.6144	89.5672	88.5696	88.0208	89.2686	86.9992	87.5914	88.3749	87.5914	87.1797	86.1544	88.1518	88.9293	88.5711	89.8576	86.6107	87.3006	88.269	88.8093	87.7038	89.247	88.4464	88.6076	89.0706	87.6617	86.7004	87.0966	87.5501	87.1117	88.2629	87.5914	86.7004	88.6076	88.4668	88.6076	85.7495	86.3972	85.7495	87.5957	88.2126	88.1643	87.5957	87.5814	88.2611	88.8093	87.9843	88.6787	88.0208	87.4656	86.9992	86.5789	88.7252	86.8445	88.4668	86.9992	88.4208	88.291	87.7855	88.4918	88.4691	88.5566	87.5957	88.4691	88.5696	87.5957	87.5222	88.4518	87.8602	88.8093	88.1518	88.4918	87.6144	87.7584	88.1357	88.3514	88.3407	88.6697	89.1553	88.3679	88.5731	88.8067	90.5065	88.3513	88.3407	88.7252	88.1659	89.2395	89.8022	88.7968	88.1212	88.6606	87.079	87.7721	88.6883	88.5696	88.3386	89.5147	88.6585	88.0524	88.6101	87.4284	86.968	87.4981	88.2716	88.6606	87.5957	88.3386	88.1351	88.5257	88.0422	87.1829	89.0466	87.6835	87.079	89.1354	88.1432	87.9826	87.761	87.7051	88.3592	86.5848	88.2694	86.9938	87.5963	88.3205	88.1518	87.6564	87.5612	88.108	86.7901	88.6076	88.6809	88.0345	88.5553	88.0345	87.0966	88.5553	86.4849	88.1347	88.7386	88.1518	86.7004	86.9992	87.4714	87.747	86.3972	88.0343	87.2254	88.1347	87.7855	87.2487	88.9761	87.3353	88.522	87.7934	88.7386	88.467	87.3353	87.695	88.834	87.5172	89.8022	88.5599	88.5731	88.1642	88.863	88.3951	88.2026	87.5957	88.0415	88.3676	88.7386	88.1659	88.3201	88.467	87.9714	88.2794	88.076	88.1518	87.9451	87.2487	88.33	87.5957	87.5612	86.2701	87.1117	86.7004	87.3928	88.1483	86.2701	87.4151	86.4849	87.1117	88.522	88.0315	87.481	87.8182	88.9761	87.9642	88.467	87.9642	88.467	88.344	87.3353	87.977	87.5626	87.2487	87.2258	87.3928	86.9147	88.522	87.8714	86.7004	88.4508	87.5545	88.522	88.1405
J7	J7	1840	1380	87.4121	85.7034	85.2726	86.2211	87.1116	84.2351	85.2142	84.7311	85.407	84.9634	83.7783	84.9937	84.7429	85.2502	86.8024	85.2142	85.2502	87.5414	86.281	86.9863	86.7984	86.7133	86.8274	87.0475	86.4009	85.9107	86.3346	86.7662	87.2747	87.2162	86.0589	85.4388	86.1218	84.9132	86.7133	86.1066	85.8286	87.2156	87.2461	86.6072	86.2847	86.7188	86.5098	86.8573	86.1479	85.3659	85.5804	87.0783	85.9074	85.967	84.424	85.968	85.2482	85.4388	86.6028	86.8935	86.9133	85.8877	87.4987	85.4433	86.7566	86.9939	87.1474	85.9074	87.5191	84.424	85.24	86.8024	85.24	87.0107	84.424	86.9687	85.8877	87.6291	86.8024	86.7753	86.7441	86.5216	86.297	86.7984	86.018	84.9407	84.7558	87.1033	86.1257	85.6541	86.1288	84.424	84.424	85.3798	84.0486	85.1479	84.3637	86.6096	85.2398	85.393	84.2389	85.1047	85.5152	85.5731	85.9032	85.0624	85.4055	86.0771	85.511	86.3222	84.0486	85.6182	84.3637	85.809	86.651	86.2538	86.7864	85.8986	85.2497	85.7422	86.1758	85.2921	85.4185	84.0522	84.8188	86.1301	85.5663	87.2504	85.8598	86.8172	85.5551	86.9374	85.4692	85.2497	87.0158	85.3315	86.6464	86.1033	86.046	85.0598	85.7698	85.5662	86.7017	84.8731	87.2063	86.7664	87.0105	85.8877	87.1888	87.2153	87.6983	86.492	85.2726	86.38	87.8661	86.7232	86.3495	87.0674	87.6341	87.2461	86.9869	86.9869	87.1091	86.5792	87.6107	87.6107	86.7799	87.6833	86.1929	88.0489	88.3239	86.7313	85.8877	85.8014	87.4386	85.3327	85.3327	86.9863	85.219	87.2871	88.2657	86.9863	86.2907	87.7351	87.4807	84.8731	86.3513	87.8787	87.6983	86.942	85.5433	87.2987	85.7653	87.3476	85.9151	87.7119	87.1914	84.3388	87.2712	85.9862	84.4042	85.8472	84.7577	83.8243	84.3106	84.8481	84.0339	87.2252	85.1947	86.4209	85.2497	84.8367	84.9311	85.5318	85.2497	85.9142	86.8692	85.8877	85.8928	85.9893	86.6398	85.3593	85.2497	84.8333	86.4125	86.8101	87.4669	84.7152	85.413	87.3476	86.6398	85.9776	87.2712	85.6469	85.8877	87.6708	86.9863	85.9776	87.7575	85.4817	85.7388	87.1219	87.3391	88.2657	85.6211	87.6983	87.6983	87.3352	87.5611	87.1967	85.5461	86.7313	85.3352	86.2697	86.089	87.457	86.0985	87.6708	87.3476	85.2497	87.1151	87.5902	87.5095	88.9449	87.9701	87.9865	87.4142	88.0986	87.7351	87.6931	85.4711	86.203	85.5259	87.1629	85.7666	86.6206	87.4904	85.9989	87.2272	85.9157	87.2712	87.8588	86.7617	85.2615	87.2272	87.3476	87.0839	87.4373	86.6784	86.3864	86.6668	86.9466	87.7912	87.2987	87.7638	87.3357	87.8975	88.3679	88.1805	87.2247	86.1903	87.4117	87.3357	87.4277	87.4928	87.5386	86.4274	85.4776	85.9989	87.5063	86.2284	88.0033	87.0681	84.6871	87.6983	86.5231	87.0604	87.0641	86.7824	87.7638	88.0033	87.3788	86.2607	85.9157	85.3352	87.6113	87.4237	86.9668	86.828	84.9132	87.6708	86.4719	87.6708	86.2316	86.4123	86.6681	87.4373	87.1637	85.5461	85.4082	86.2475	86.3301	84.9069	87.2252	86.6323	87.6513	86.828	87.6708	85.6991	86.3463	87.2252	85.0894	86.714	85.5224	87.412	86.6186	85.3315	86.8665	87.6708	86.3807	85.9862	85.2497	86.9863	86.6464	87.3907	86.7059	85.7384	86.3807	86.6462	87.4827	87.6341	86.9869	86.702	86.3807	86.6265	87.9323	87.5264	86.9494	87.9825	85.8877	86.7313	87.2355	86.7313	86.1929	85.2726	87.0674	87.6949	87.4306	88.5631	85.9046	86.4516	87.3948	87.6983	86.6852	88.1072	87.4827	87.412	87.8129	86.702	85.7384	85.9862	86.5276	85.9776	87.1101	86.7313	85.7384	87.412	87.409	87.412	84.8472	85.5455	84.8472	86.38	87.2504	87.0046	86.38	86.4422	87.1637	87.6983	86.7331	87.4446	86.9494	86.5546	85.8877	85.5461	87.4386	85.7523	87.409	85.8877	87.3596	87.1072	86.8014	87.1219	87.361	87.4298	86.38	87.361	87.5264	86.38	86.3316	87.3331	87.0113	87.6983	87.0674	87.1219	86.6265	86.7035	86.849	87.5942	87.0681	87.6799	87.8588	87.0459	87.3788	87.8118	89.1782	87.4042	87.0681	87.4386	87.2078	88.0821	88.2657	87.893	87.3212	87.4674	86.2706	86.9425	87.6275	87.5264	87.4616	88.3057	87.6238	87.0641	87.7134	86.5007	86.048	86.4652	87.2737	87.4674	86.38	87.4616	87.2429	87.363	87.0035	86.4816	87.9445	86.7015	86.2706	88.0033	87.1508	86.9194	86.7432	86.5902	87.3885	85.5664	86.9153	85.9817	86.2784	87.1182	87.0674	86.6784	86.3495	86.8164	85.6541	87.412	87.3391	86.7854	87.3555	86.7854	85.9862	87.3555	85.4388	86.9863	87.46	87.0674	85.7384	85.8877	86.3733	86.7636	85.5455	86.9179	86.1689	86.9863	86.8014	86.3807	87.6341	86.3849	87.3823	87.0255	87.46	87.1888	86.3849	86.7017	87.4722	86.6598	88.2657	87.3907	87.3788	87.1521	87.6405	87.3633	87.1697	86.38	86.8844	87.2565	87.46	87.2078	87.2063	87.1888	86.8994	87.1934	86.9364	87.0674	86.7059	86.3807	87.4299	86.38	86.3495	85.2497	85.9776	85.7384	86.2293	86.9821	85.2497	86.3782	85.4388	85.9776	87.3823	86.8024	86.3555	86.5765	87.6341	86.9918	87.1888	86.9918	87.1888	87.1009	86.3849	86.9406	86.4009	86.3807	86.1149	86.2293	86.1179	87.3823	86.6186	85.7384	87.5785	86.6226	87.3823	86.9722
M8	M8	2530	1610	91.523	89.6528	88.9572	90.2023	92.2249	88.0757	89.697	89.1461	91.2239	89.1968	87.1132	89.0091	88.769	89.3342	91.0193	89.697	89.3342	91.9848	90.723	90.8625	91.2193	91.4724	90.6591	91.9159	90.661	90.3154	91.0525	91.5657	91.9814	92.0574	90.0992	89.4018	90.4137	88.6831	91.4724	89.6859	89.67	92.1009	91.514	91.4823	90.7739	91.4484	90.3006	90.9466	91.6738	90.0407	90.5003	92.3003	90.3556	90.321	87.9564	90.6921	89.2069	89.4018	91.161	91.8235	91.6635	89.8995	91.8419	89.6758	92.037	91.4671	92.5659	90.3556	91.6834	87.9564	89.0637	91.0193	89.0637	91.7231	87.9564	91.5857	89.8995	92.3089	91.0193	91.557	91.3637	90.915	91.0454	91.2193	90.3812	88.8231	88.4727	91.7202	90.2868	89.8776	89.5102	87.9564	87.9564	88.7509	86.8147	88.2765	87.018	89.2611	88.8456	88.2084	87.1265	87.9046	87.8618	88.6389	88.9248	87.5586	86.7133	89.5604	88.4866	88.7082	86.8147	88.9287	87.018	88.1178	89.141	89.6588	90.1053	89.107	89.047	88.9627	89.4594	88.3916	88.3393	87.2146	88.417	89.4557	88.2939	90.6638	88.7212	90.107	89.4357	90.2369	89.4703	89.047	91.3934	88.8311	90.7337	89.9262	90.1392	88.4897	89.2208	89.5428	90.6244	88.1419	91.2133	90.6807	90.4966	89.8995	91.3993	90.5576	91.3802	90.2811	88.9572	90.4654	91.6977	90.0727	90.6834	91.249	91.8906	91.514	91.0759	91.0759	91.5298	90.6124	92.0223	92.0223	90.6482	91.8154	89.9173	91.9389	92.2643	90.1895	89.8995	89.4977	91.549	88.6722	88.6722	90.8625	88.4435	90.5268	92.8562	90.8625	90.2304	91.5248	91.4786	88.1419	90.2437	91.6304	91.3802	91.4435	89.2248	90.9115	90.0552	91.3635	90.2044	91.7775	90.484	87.1978	90.8432	89.9398	88.0529	90.1765	89.866	88.8955	88.2972	88.5891	87.1661	91.1268	89.5812	90.6304	89.047	88.3078	88.1905	89.4599	89.047	90.1552	90.4606	89.8995	89.8174	90.1116	90.6045	88.6151	89.047	88.083	90.644	91.0574	91.7618	87.8616	89.2285	91.3635	90.6045	90.1214	90.8432	89.5754	89.8995	91.8811	90.8625	90.1214	92.303	89.333	89.9092	91.6753	91.7396	92.8562	89.1686	91.3802	91.3802	91.4711	91.8059	91.0558	89.3657	90.1895	89.004	90.3217	89.7889	91.8381	89.9943	91.8811	91.3635	89.047	90.286	90.8988	90.0319	91.1576	90.2314	90.7877	91.1772	92.0341	91.5248	91.5182	89.522	90.4322	89.1247	91.2524	89.4849	89.9307	91.5046	89.5586	91.1702	89.5471	90.8432	91.7626	90.2859	88.704	91.1702	91.5684	91.2673	91.1696	90.5296	89.9945	90.1298	90.4044	91.8528	90.9115	91.2947	90.395	91.0753	91.3727	91.5933	90.2512	89.4462	90.5969	90.395	91.0651	90.4946	90.8094	90.3245	88.7629	89.5586	91.0634	89.985	91.7846	91.169	87.6389	91.3802	90.301	90.1436	90.4474	90.5717	91.2947	91.7846	91.2271	90.4979	89.5471	89.004	92.1896	92.2575	90.8923	91.7294	88.6831	91.8811	90.56	91.8811	90.0697	90.7512	91.4999	91.1696	91.1423	89.3657	89.2742	89.9745	90.4777	88.1433	91.1268	90.4252	91.9957	91.7294	91.8811	89.3955	91.2272	91.1268	88.4428	90.2209	89.0241	91.523	90.8949	88.8311	90.4554	91.8811	89.9291	89.9398	89.047	90.8625	90.7337	91.7027	91.0986	89.4961	89.9291	90.6462	90.8857	91.8906	91.0759	90.4024	89.9291	90.7048	92.8443	91.1967	90.7136	92.1767	89.8995	90.1895	91.1183	90.1895	89.9173	88.9572	91.249	91.8361	91.5634	92.3565	88.8811	89.8027	90.7524	91.3802	90.2666	91.9596	90.8857	91.523	91.7136	90.4024	89.4961	89.9398	90.4627	90.1214	91.0019	90.1895	89.4961	91.523	91.1005	91.523	88.3887	88.8644	88.3887	90.4654	90.6638	90.8321	90.4654	90.3575	91.1423	91.3802	90.8652	91.542	90.7136	90.3956	89.8995	89.3657	91.549	89.8254	91.1005	89.8995	91.1234	91.2636	90.6243	91.6753	91.4444	91.4463	90.4654	91.4444	91.1967	90.4654	90.4806	91.0861	90.4481	91.3802	91.249	91.6753	90.7048	90.494	91.1496	90.4217	91.169	91.2221	91.7626	91.3568	91.2271	91.4697	93.1574	90.939	91.169	91.549	90.7519	91.7442	92.8562	91.2656	90.6275	91.2583	89.4118	90.4267	91.3622	91.1967	90.7066	92.2115	91.2897	90.4474	90.9315	90.1659	89.41	90.2445	91.1133	91.2583	90.4654	90.7066	90.6581	91.0263	90.9676	89.4274	91.6249	90.5064	89.4118	91.7846	90.6859	90.4868	90.1901	90.7136	90.9199	89.211	91.5889	89.5189	90.7255	91.5659	91.249	90.5296	90.6834	91.2379	89.8776	91.523	91.7396	90.9835	91.3438	90.9835	89.9398	91.3438	89.4018	90.8625	91.408	91.249	89.4961	89.8995	90.2423	90.7282	88.8644	90.9007	89.9556	90.8625	90.6243	89.9291	91.8906	90.3136	91.4497	90.2809	91.408	91.3993	90.3136	90.6244	91.9264	90.1886	92.8562	91.7027	91.2271	91.0579	91.891	91.1333	91.0283	90.4654	90.9306	91.3911	91.408	90.7519	91.2133	91.3993	90.6276	91.0418	90.8037	91.249	91.0986	89.9291	91.0238	90.4654	90.6834	89.047	90.1214	89.4961	90.2648	90.9624	89.047	90.118	89.4018	90.1214	91.4497	91.0193	90.8386	90.8312	91.8906	90.6878	91.3993	90.6878	91.3993	91.4373	90.3136	90.7023	90.661	89.9291	90.3178	90.2648	89.5682	91.4497	90.8949	89.4961	91.1719	90.1666	91.4497	91.1585
L8	L8	2300	1610	92.7353	90.6854	90.0362	91.1838	92.9497	89.0267	90.654	90.2165	91.5038	90.1152	88.2796	90.0019	89.7585	90.2035	91.9396	90.654	90.2035	93.0959	91.5301	91.8798	92.0582	92.4051	91.8717	92.813	91.5597	91.1124	91.9537	92.5709	92.8658	93.094	91.021	90.3897	91.3464	89.686	92.4051	90.9484	90.694	92.7177	92.4427	92.3586	91.8093	92.1223	91.3551	92.1813	92.2026	90.989	91.2027	93.1976	91.3601	91.1693	89.0746	91.4104	90.252	90.3897	92.206	92.6554	92.4953	90.8902	93.0241	90.7343	92.8213	92.2902	93.3044	91.3601	92.8074	89.0746	90.1181	91.9396	90.1181	92.4241	89.0746	92.3326	90.8902	93.3889	91.9396	92.4325	92.3836	91.8399	91.8454	92.0582	91.4841	89.8905	89.526	92.8018	91.2147	90.8201	90.7471	89.0746	89.0746	89.871	88.0891	89.4781	88.2798	90.614	89.971	89.5345	88.3669	89.127	89.3069	89.8158	90.1365	88.9882	88.4414	90.5585	89.6505	90.1716	88.0891	90.1045	88.2798	89.7106	90.7066	90.8389	91.267	90.3368	90.0203	90.1965	90.6345	89.7429	89.6077	88.5541	89.601	90.8262	89.7323	91.9957	90.0615	91.4577	90.4449	91.3929	90.4265	90.0203	92.5076	89.9983	91.9049	90.9712	91.1537	89.6129	90.3581	90.4909	91.7854	89.2505	92.3895	91.7064	91.687	90.8902	92.3075	91.7735	92.4954	91.335	90.0362	91.377	92.866	91.3567	91.6466	92.3475	92.8083	92.4427	92.2751	92.2751	92.3462	91.6236	92.8619	92.8619	91.746	92.9747	90.978	93.1506	93.3767	91.3815	90.8902	90.6006	92.498	89.7679	89.7679	91.8798	89.5124	91.6288	93.6285	91.8798	91.1518	92.5959	92.6063	89.2505	91.246	92.6328	92.4954	92.2976	90.2282	92.1636	90.8304	92.2939	91.0028	92.7607	91.6016	88.3904	92.1167	90.9036	89.0701	90.9505	90.334	89.5288	89.2104	89.6471	88.3154	92.2909	90.2943	91.6326	90.0203	89.2991	89.2644	90.4394	90.0203	91.0097	91.5118	90.8902	90.7717	91.0363	91.547	89.7225	90.0203	89.2095	91.4867	92.1414	92.7975	89.0161	90.2182	92.2939	91.547	91.0122	92.1167	90.5684	90.8902	93.0572	91.8798	91.0122	93.3557	90.3716	90.8162	92.4579	92.8384	93.6285	90.2999	92.4954	92.4954	92.5969	92.8938	92.2416	90.4237	91.3815	90.0512	91.4605	90.8527	92.8887	91.0549	93.0572	92.2939	90.0203	91.6759	92.0559	91.5961	92.6128	91.7622	92.2637	92.2951	93.0172	92.5959	92.7707	90.6582	91.3113	90.2999	92.4725	90.7607	91.3336	92.6781	90.6032	92.2002	90.6769	92.1167	92.7842	91.5945	89.8778	92.2002	92.6493	92.3547	92.4572	91.7647	91.1039	91.2333	91.7518	92.7924	92.1636	92.6357	91.6376	92.3997	92.6287	92.674	91.5337	90.5486	91.8558	91.6376	92.1898	91.9239	92.1645	91.3173	89.9729	90.6032	92.3395	91.0375	92.882	92.1024	88.8683	92.4954	91.4071	91.3636	91.6851	91.6141	92.6357	92.882	92.3235	91.3162	90.6769	90.0512	93.1725	93.0961	91.8935	92.5821	89.6861	93.0572	91.7087	93.0572	91.1486	91.8925	92.364	92.4572	92.3392	90.4237	90.3168	91.0853	91.4481	89.3697	92.2909	91.6831	92.85	92.5821	93.0572	90.4693	91.8328	92.2909	89.6479	91.503	90.1351	92.7352	91.7646	89.9983	91.7402	93.0572	91.0644	90.9036	90.0203	91.8798	91.9049	92.7542	91.937	90.5632	91.0644	91.6533	92.2818	92.8083	92.2751	91.663	91.0644	91.8482	93.4789	92.4178	91.7759	93.1518	90.8902	91.3815	92.2714	91.3815	90.978	90.0362	92.3475	92.8558	92.7724	93.4334	90.251	91.0038	92.1089	92.4954	91.3298	93.0956	92.2818	92.7352	92.7313	91.663	90.5632	90.9036	91.5176	91.0122	92.0642	91.3815	90.5632	92.7352	92.4093	92.7352	89.4621	90.1226	89.4621	91.377	91.9957	91.9089	91.377	91.4213	92.3392	92.4954	91.8116	92.641	91.7759	91.6344	90.8902	90.4237	92.498	90.8648	92.4093	90.8902	92.3457	92.2289	91.8525	92.4579	92.5959	92.6489	91.377	92.5959	92.4178	91.377	91.3753	92.1374	91.6621	92.4954	92.3475	92.4579	91.8482	91.6183	92.1322	91.7511	92.1024	92.5282	92.7842	92.2775	92.3235	92.7655	94.2575	92.1894	92.1024	92.498	91.9071	92.8503	93.6285	92.6953	92.0058	92.3266	90.6866	91.7962	92.4202	92.4178	92.1607	93.2517	92.5494	91.6851	92.3526	91.3921	90.5456	91.3555	92.2998	92.3266	91.377	92.1607	91.9836	92.1637	92.1369	90.6889	92.8826	91.674	90.6866	92.882	91.7715	91.7046	91.3511	91.8378	92.2874	90.3903	92.547	90.6966	91.505	92.6635	92.3475	91.7647	91.6466	92.0809	90.8201	92.7352	92.8384	91.9147	92.4515	91.9147	90.9036	92.4515	90.3897	91.8798	92.4352	92.3475	90.5632	90.8902	91.2752	91.9677	90.1226	92.0754	91.0446	91.8798	91.8525	91.0644	92.8083	91.5206	92.6835	91.6116	92.4352	92.3075	91.5206	91.7854	92.7697	91.3451	93.6285	92.7542	92.3235	92.2518	93.046	92.4066	92.212	91.377	91.9384	92.5862	92.4352	91.9071	92.3895	92.3075	91.7691	92.1901	91.9	92.3475	91.937	91.0644	92.3612	91.377	91.6466	90.0203	91.0122	90.5632	91.2264	91.9634	90.0203	91.1985	90.3897	91.0122	92.6835	91.9396	91.9037	91.7589	92.8083	91.9748	92.3075	91.9748	92.3075	92.4435	91.5206	91.7684	91.5597	91.0644	91.2617	91.2264	90.7334	92.6835	91.7646	90.5632	92.462	91.4858	92.6835	92.1277
K8	K8	2070	1610	93.4275	91.2885	90.7249	91.7327	93.1183	89.6088	91.1543	90.8341	91.321	90.6108	89.0858	90.5809	90.3255	90.6725	92.4146	91.1543	90.6725	93.6702	91.8985	92.4575	92.4501	92.8347	92.6131	93.1871	92.0183	91.4676	92.3684	93.0361	93.2426	93.5593	91.5035	90.959	91.8239	90.2912	92.8347	91.7746	91.3022	92.8591	92.9083	92.712	92.3616	92.3441	91.9881	92.9094	92.2255	91.4527	91.4343	93.5086	91.8976	91.5971	89.8112	91.6736	90.8734	90.959	92.7504	92.9588	92.8337	91.447	93.6589	91.3449	93.0797	92.6519	93.4942	91.8976	93.3934	89.8112	90.7521	92.4146	90.7521	92.6518	89.8112	92.6256	91.447	93.9045	92.4146	92.792	92.9073	92.3042	92.1768	92.4501	92.1325	90.554	90.1889	93.34	91.6908	91.3261	91.5613	89.8112	89.8112	90.5956	89.0223	90.3131	89.2078	91.5522	90.7083	90.4663	89.2617	90.0114	90.4243	90.5982	90.9611	90.0671	89.8823	91.1527	90.4545	91.2805	89.0223	90.8544	89.2078	90.9222	91.8651	91.5807	92.024	91.1505	90.5887	91.0235	91.4142	90.6827	90.5182	89.5083	90.368	91.7636	90.8265	92.8537	91.0343	92.3571	91.0553	92.1465	90.9623	90.5887	93.1057	90.7704	92.6062	91.5969	91.7241	90.3632	91.0895	91.0337	92.4945	89.999	93.0818	92.283	92.4485	91.447	92.7616	92.5661	93.1594	91.9605	90.7249	91.8396	93.5454	92.2397	92.1442	92.9794	93.2539	92.9083	93.001	93.001	92.6952	92.179	93.2363	93.2363	92.4067	93.641	91.6225	93.8561	93.9869	92.171	91.447	91.2954	92.9782	90.4862	90.4862	92.4575	90.2021	92.3111	93.8986	92.4575	91.651	93.2051	93.2097	89.999	91.797	93.1645	93.1594	92.6502	90.8328	92.9208	91.1815	92.7823	91.3652	93.2552	92.2947	89.24	92.9046	91.4371	89.6919	91.2556	90.3642	89.7359	89.7224	90.2985	89.113	92.95	90.5912	92.1352	90.5887	89.9045	89.9569	91.0065	90.5887	91.4421	92.1384	91.447	91.2891	91.5288	92.0612	90.4471	90.5887	89.9476	91.8862	92.7373	93.3422	89.8144	90.7936	92.7823	92.0612	91.4753	92.9046	91.1385	91.447	93.6936	92.4575	91.4753	93.8457	90.9721	91.293	92.766	93.4005	93.8986	91.0145	93.1594	93.1594	93.2125	93.4639	92.9317	91.057	92.171	90.6866	92.1448	91.501	93.4013	91.6828	93.6936	92.7823	90.5887	92.5951	92.7642	92.7126	93.6069	92.8532	93.2482	92.9252	93.5354	93.2051	93.4978	91.3285	91.7484	91.041	93.1529	91.6012	92.2822	93.3413	91.2453	92.7651	91.3745	92.9046	93.3109	92.4497	90.6422	92.7651	93.2308	92.9664	93.2388	92.5333	91.7946	91.9305	92.6541	93.2723	92.9208	93.4623	92.4736	93.2431	93.4335	93.2921	92.3712	91.2519	92.6652	92.4736	92.8345	92.9009	93.0601	91.8701	90.792	91.2453	93.1371	91.6573	93.5059	92.5647	89.7356	93.1594	92.0684	92.1801	92.4746	92.2031	93.4623	93.5059	92.941	91.7034	91.3745	90.6866	93.6183	93.4141	92.4518	92.9165	90.2912	93.6936	92.3843	93.6936	91.7817	92.5364	92.7219	93.2388	93.0452	91.057	90.9477	91.7562	91.9692	90.2086	92.95	92.4706	93.2284	92.9165	93.6936	91.1236	91.9749	92.95	90.4611	92.3284	90.8558	93.4274	92.1899	90.7704	92.5483	93.6936	91.8041	91.4371	90.5887	92.4575	92.6062	93.3225	92.3241	91.2223	91.8041	92.1994	93.1923	93.2539	93.001	92.4719	91.8041	92.5421	93.614	93.1661	92.4089	93.6349	91.447	92.171	92.9459	92.171	91.6225	90.7249	92.9794	93.3891	93.4747	94.0216	91.2281	91.8014	93.0152	93.1594	91.9696	93.7499	93.1923	93.4274	93.2829	92.4719	91.2223	91.4371	92.1411	91.4753	92.6669	92.171	91.2223	93.4274	93.2216	93.4274	90.143	90.9673	90.143	91.8396	92.8537	92.5325	91.8396	92.0267	93.0452	93.1594	92.295	93.2385	92.4089	92.4259	91.447	91.057	92.9782	91.4562	93.2216	91.447	93.0885	92.7431	92.6217	92.766	93.258	93.3447	91.8396	93.258	93.1661	91.8396	91.8305	92.7505	92.4704	93.1594	92.9794	92.766	92.5421	92.2932	92.6268	92.6844	92.5647	93.353	93.3109	92.7157	92.941	93.5801	94.8313	92.9853	92.5647	92.9782	92.642	93.4961	93.8986	93.6439	92.9447	92.9197	91.5568	92.7178	93.0392	93.1661	93.1412	93.8063	93.3248	92.4746	93.3007	92.1772	91.274	92.0273	93.0232	92.9197	91.8396	93.1412	92.8506	92.8251	92.8389	91.5802	93.6385	92.3925	91.5568	93.5059	92.4361	92.4617	92.0827	92.4864	93.1703	91.1292	92.9952	91.4369	91.8333	93.2592	92.9794	92.5333	92.1442	92.4608	91.3261	93.4274	93.4005	92.3867	93.0678	92.3867	91.4371	93.0678	90.959	92.4575	92.9874	92.9794	91.2223	91.447	91.8699	92.7463	90.9673	92.765	91.6979	92.4575	92.6217	91.8041	93.2539	92.282	93.4068	92.5387	92.9874	92.7616	92.282	92.4945	93.1299	92.1029	93.8986	93.3225	92.941	92.9835	93.686	93.1978	92.9306	91.8396	92.4931	93.2891	92.9874	92.642	93.0818	92.7616	92.455	92.8685	92.5302	92.9794	92.3241	91.8041	93.2333	91.8396	92.1442	90.5887	91.4753	91.2223	91.7467	92.5174	90.5887	91.857	90.959	91.4753	93.4068	92.4146	92.4948	92.223	93.2539	92.793	92.7616	92.793	92.7616	92.9623	92.282	92.4126	92.0183	91.8041	91.7705	91.7467	91.5182	93.4068	92.1899	91.2223	93.3087	92.357	93.4068	92.6444
J8	J8	1840	1610	93.4469	91.3455	90.9142	91.7352	92.6033	89.7251	91.0766	90.8701	90.5918	90.5745	89.4251	90.6352	90.3568	90.6415	92.3315	91.0766	90.6415	93.5574	91.7228	92.4789	92.2861	92.6307	92.7439	92.9054	91.9262	91.2758	92.1723	92.8164	92.9851	93.2982	91.4352	90.9988	91.7293	90.3921	92.6307	92.0314	91.3827	92.4229	92.7931	92.4109	92.2983	92.0132	92.0849	92.9793	91.6363	91.3034	91.0869	93.0839	91.8416	91.5009	90.057	91.377	90.9545	90.9988	92.6568	92.6044	92.5581	91.4547	93.5879	91.3825	92.6853	92.4409	93.0063	91.8416	93.2913	90.057	90.8499	92.3315	90.8499	92.2997	90.057	92.3597	91.4547	93.6997	92.3315	92.5064	92.8001	92.1901	91.9263	92.2861	92.1966	90.7008	90.3537	93.1837	91.5996	91.2822	91.8261	90.057	90.057	90.8128	89.5083	90.6732	89.6995	91.9467	90.9461	90.8805	89.7055	90.4569	91.1033	90.8726	91.285	90.6782	90.9219	91.2375	90.7951	91.9156	89.5083	91.0558	89.6995	91.6154	92.4738	91.7579	92.2608	91.425	90.6463	91.3225	91.6846	91.0792	90.9612	89.9523	90.5942	92.1288	91.4599	93.0912	91.5226	92.6635	91.1597	92.3835	90.9682	90.6463	93.0419	91.032	92.7005	91.6894	91.731	90.6339	91.2993	91.0659	92.6213	90.2855	93.1502	92.2909	92.6567	91.4547	92.6477	92.8115	93.2469	92.0414	90.9142	91.7403	93.597	92.5982	92.0546	93.0141	93.1086	92.7931	93.1137	93.1137	92.465	92.1574	93.0333	93.0333	92.5083	93.6732	91.7371	93.9083	93.9571	92.4406	91.4547	91.4673	92.87	90.7221	90.7221	92.4789	90.409	92.4591	93.5503	92.4789	91.6215	93.2274	93.1428	90.2855	91.7776	93.1039	93.2469	92.3788	90.9328	93.0363	91.0092	92.7173	91.188	93.1345	92.4461	89.6453	93.0611	91.4286	89.8111	90.9826	89.8691	89.4208	89.7302	90.4311	89.4566	92.9601	90.3776	92.0061	90.6463	90.0226	90.1628	91.0525	90.6463	91.3485	92.2261	91.4547	91.2572	91.4788	92.0377	90.6818	90.6463	90.1869	91.7351	92.7098	93.2642	90.1535	90.8453	92.7173	92.0377	91.4035	93.0611	91.1733	91.4547	93.6353	92.4789	91.4035	93.6212	91.0154	91.2303	92.4883	93.2766	93.5503	91.1937	93.2469	93.2469	93.1746	93.3738	92.983	91.1491	92.4406	90.7977	92.2439	91.6198	93.2308	91.759	93.6353	92.7173	90.6463	92.8943	92.8982	93.2273	93.9942	93.3572	93.5812	92.9323	93.4692	93.2274	93.5441	91.3985	91.6333	91.2208	93.1351	91.8715	92.6292	93.348	91.3762	92.741	91.5174	93.0611	93.213	92.7111	90.8775	92.741	93.1756	92.9705	93.3613	92.6957	91.9496	92.1088	92.9709	93.1762	93.0363	93.6162	92.7831	93.4591	93.6558	93.3243	92.6305	91.446	92.8921	92.7831	92.8662	93.2794	93.3527	91.8675	91.1041	91.3762	93.3123	91.7272	93.5272	92.4366	90.1319	93.2469	92.1609	92.4753	92.6832	92.2171	93.6162	93.5272	92.9477	91.5562	91.5174	90.7977	93.3869	93.0847	92.4507	92.6044	90.3921	93.6353	92.4506	93.6353	91.8458	92.5396	92.4473	93.3613	93.1171	91.1491	91.0544	91.8639	91.9235	90.543	92.9601	92.6454	93.0153	92.6044	93.6353	91.2427	91.5543	92.9601	90.7654	92.5582	91.0761	93.4468	92.0612	91.032	92.7348	93.6353	92.0359	91.4286	90.6463	92.4789	92.7005	93.2763	92.1506	91.3606	92.0359	92.1625	93.4624	93.1086	93.1137	92.6919	92.0359	92.6574	93.1418	93.3031	92.4957	93.4992	91.4547	92.4406	93.0054	92.4406	91.7371	90.9142	93.0141	93.3073	93.5214	93.9898	91.6858	92.0773	93.3295	93.2469	92.0712	93.788	93.4624	93.4468	93.2458	92.6919	91.3606	91.4286	92.2154	91.4035	92.6851	92.4406	91.3606	93.4468	93.3852	93.4468	90.3225	91.2725	90.3225	91.7403	93.0912	92.5789	91.7403	92.0482	93.1171	93.2469	92.1968	93.1959	92.4957	92.6354	91.4547	91.1491	92.87	91.477	93.3852	91.4547	93.2107	92.6893	92.7947	92.4883	93.2913	93.3863	91.7403	93.2913	93.3031	91.7403	91.7365	92.8077	92.7534	93.2469	93.0141	92.4883	92.6574	92.3921	92.5054	93.0993	92.4366	93.5499	93.213	92.5492	92.9477	93.7673	94.7368	93.1916	92.4366	92.87	92.8367	93.5555	93.5503	93.9556	93.304	92.9094	91.8991	93.0483	93.1015	93.3031	93.4926	93.7471	93.4716	92.6832	93.6238	92.3897	91.48	92.1366	93.1494	92.9094	91.7403	93.4926	93.1176	92.8773	92.9385	91.9897	93.744	92.5323	91.8991	93.5272	92.5648	92.6226	92.2621	92.5241	93.4156	91.2988	92.8	91.6123	91.6042	93.2122	93.0141	92.6957	92.0546	92.2648	91.2822	93.4468	93.2766	92.2826	93.0567	92.2826	91.4286	93.0567	90.9988	92.4789	92.9386	93.0141	91.3606	91.4547	91.9088	92.9247	91.2725	92.829	91.7945	92.4789	92.7947	92.0359	93.1086	92.4649	93.4677	92.9357	92.9386	92.6477	92.4649	92.6213	92.8904	92.3474	93.5503	93.2763	92.9477	93.1179	93.6641	93.361	93.0493	91.7403	92.4748	93.3554	92.9386	92.8367	93.1502	92.6477	92.5564	92.9436	92.5652	93.0141	92.1506	92.0359	93.495	91.7403	92.0546	90.6463	91.4035	91.3606	91.7112	92.5065	90.6463	91.9771	90.9988	91.4035	93.4677	92.3315	92.4798	92.1053	93.1086	92.9989	92.6477	92.9989	92.6477	92.8641	92.4649	92.5195	91.9262	92.0359	91.7317	91.7112	91.8124	93.4677	92.0612	91.3606	93.5764	92.6399	93.4677	92.5909
M9	M9	2530	1840
L9	L9	2300	1840	95.2021	93.0921	92.3909	93.3498	94.9535	91.2741	93.0572	93.1203	93.4675	92.3963	90.6024	92.3231	91.8754	92.1556	93.8915	93.0572	92.1556	95.5262	93.3913	93.7281	93.9516	94.9683	94.1685	95.2551	93.8051	93.1399	94.5071	95.1353	95.2109	95.5986	92.9315	92.608	93.5061	91.8511	94.9683	93.3312	92.91	94.3206	94.3201	94.6585	94.3803	93.9122	93.3735	94.6756	94.237	93.3827	93.3016	95.6242	93.9225	93.2682	91.3557	93.5069	92.6233	92.608	94.906	94.8536	94.6398	93.0074	95.5024	93.2821	95.4706	94.0892	95.7968	93.9225	94.8903	91.3557	92.2372	93.8915	92.2372	94.1366	91.3557	94.2348	93.0074	95.8306	93.8915	94.6527	95.0874	94.0646	94.0832	93.9516	94.4558	92.3187	91.7783	95.3546	93.0839	93.0991	92.8554	91.3557	91.3557	91.9273	90.2712	91.8578	90.3287	92.556	92.4489	91.7039	90.6191	91.3579	91.5177	91.9161	92.2312	91.3835	90.6649	92.4213	91.7254	92.2164	90.2712	92.2652	90.3287	92.0495	93.0492	93.0571	93.4293	92.6448	92.0631	92.5513	92.8063	92.0833	91.8347	91.154	92.03	93.5416	92.3103	94.299	92.2244	93.8525	92.6005	93.4292	92.7107	92.0631	95.0479	92.3294	94.5568	93.2286	93.4755	91.9073	92.5032	92.8012	94.3842	91.3716	94.8199	93.7375	93.7725	93.0074	94.1217	93.7764	94.3509	93.476	92.3909	93.2791	95.0486	93.7284	93.9434	94.9734	94.5452	94.3201	95.0163	95.0163	94.0887	93.686	94.7064	94.7064	94.0312	95.5305	93.14	95.3343	95.4152	93.6353	93.0074	92.9328	94.273	91.7727	91.7727	93.7281	91.3347	93.1044	95.1984	93.7281	93.209	94.3446	94.5867	91.3716	93.2477	94.0887	94.3509	94.2241	92.4323	94.2761	92.8303	94.1099	92.859	94.4555	93.147	90.4005	94.3353	92.9397	91.0883	92.7649	92.1714	91.9344	91.2562	92.0641	90.4115	94.4247	92.2314	93.6141	92.0631	91.2286	91.0681	92.6312	92.0631	92.9947	93.1929	93.0074	92.8069	93.1666	93.5107	91.6439	92.0631	91.1177	93.4087	94.6436	95.2015	91.2767	92.3313	94.1099	93.5107	93.1568	94.3353	92.7294	93.0074	95.3709	93.7281	93.1568	95.5081	92.391	92.9324	94.4543	95.1662	95.1984	92.3775	94.3509	94.3509	94.8313	95.1935	94.4813	92.5711	93.6353	92.0828	94.1028	92.9041	95.0544	93.296	95.3709	94.1099	92.0631	93.8729	93.8158	93.6231	93.7783	93.415	93.9971	94.0995	94.7353	94.3446	94.8961	93.108	93.2213	92.31	94.7648	93.5765	93.8738	95.0218	92.5878	94.0839	92.8111	94.3353	94.4754	94.113	92.0563	94.0839	95.0324	94.8849	94.7367	94.4445	93.1781	93.1652	94.3435	94.5324	94.2761	94.7386	93.6012	94.1374	94.2993	94.2913	93.3365	92.4986	93.7671	93.6012	93.9822	94.1875	94.5323	93.4916	92.2915	92.5878	94.6673	93.2165	94.9229	93.9472	91.0082	94.3509	93.6848	93.2866	93.6771	93.5045	94.7386	94.9229	94.2354	93.3843	92.8111	92.0828	95.5143	95.4061	93.7406	95.0308	91.8511	95.3709	94.4136	95.3709	93.242	94.6935	94.7982	94.7367	94.8512	92.5711	92.6083	93.3238	93.6707	91.638	94.4247	94.3223	94.4873	95.0308	95.3709	92.6305	93.7095	94.4247	92.021	93.9029	92.3142	95.202	93.6921	92.3294	94.1478	95.3709	93.3445	92.9397	92.0631	93.7281	94.5568	95.3022	94.1062	92.8022	93.3445	93.6672	94.6462	94.5452	95.0163	94.1423	93.3445	94.6264	95.016	94.6765	93.7285	95.1772	93.0074	93.6353	94.4293	93.6353	93.14	92.3909	94.9734	94.984	95.3885	94.9568	92.5198	93.196	94.5306	94.3509	93.2592	95.2352	94.6462	95.202	94.3613	94.1423	92.8022	92.9397	93.8773	93.1568	94.0539	93.6353	92.8022	95.202	94.7957	95.202	91.5977	92.3474	91.5977	93.2791	94.299	93.7504	93.2791	93.4878	94.8512	94.3509	93.7138	94.8213	93.7285	94.4376	93.0074	92.5711	94.273	93.2262	94.7957	93.0074	94.6839	94.3332	94.4234	94.4543	95.171	95.1908	93.2791	95.171	94.6765	93.2791	93.3796	93.9523	93.9578	94.3509	94.9734	94.4543	94.6264	93.8099	94.2478	93.6596	93.9472	94.9112	94.4754	94.2341	94.2354	95.2535	96.1007	94.5503	93.9472	94.273	93.994	94.5645	95.1984	95.2271	94.5903	94.1583	92.8157	94.5252	94.4528	94.6765	94.6101	95.2151	94.9137	93.6771	94.6873	93.8886	92.5044	93.5524	94.8609	94.1583	93.2791	94.6101	94.4575	93.9764	94.7056	92.7722	95.1163	94.1676	92.8157	94.9229	93.7288	93.6915	93.1639	94.3436	94.759	92.5063	94.9552	92.6968	93.4316	95.3573	94.9734	94.4445	93.9434	94.1552	93.0991	95.202	95.1662	93.8706	94.5779	93.8706	92.9397	94.5779	92.608	93.7281	94.1	94.9734	92.8022	93.0074	93.3104	94.7116	92.3474	94.4806	93.1327	93.7281	94.4234	93.3445	94.5452	94.2543	95.2572	94.008	94.1	94.1217	94.2543	94.3842	94.7375	93.6669	95.1984	95.3022	94.2354	94.8228	95.5243	94.8836	94.6692	93.2791	94.0391	95.2245	94.1	93.994	94.8199	94.1217	93.8656	94.4619	93.9605	94.9734	94.1062	93.3445	95.0466	93.2791	93.9434	92.0631	93.1568	92.8022	93.217	93.9121	92.0631	93.2083	92.608	93.1568	95.2572	93.8915	94.7605	93.8405	94.5452	94.5163	94.1217	94.5163	94.1217	94.7613	94.2543	93.8033	93.8051	93.3445	93.6063	93.217	93.0779	95.2572	93.6921	92.8022	95.105	93.8749	95.2572	94.338
K9	K9	2070	1840	96.8735	94.5523	93.9165	94.7564	96.0568	92.6571	94.4592	94.6437	94.1014	93.7432	92.2341	93.7528	93.3115	93.4532	95.248	94.4592	93.4532	97.0834	94.6263	95.1922	95.2209	96.3217	95.8542	96.5655	95.116	94.3397	95.8225	96.5722	96.5004	97.0669	94.2751	94.028	94.867	93.2869	96.3217	95.0765	94.3684	95.3364	95.6884	95.9522	95.8641	94.9901	94.8802	96.3867	95.1508	94.7777	94.406	96.9342	95.3683	94.5447	92.9308	94.6195	94.1108	94.028	96.3885	96.0938	95.8875	94.4345	97.1384	94.7942	96.6513	95.3401	96.9247	95.3683	96.4552	92.9308	93.7422	95.248	93.7422	95.2422	92.9308	95.3917	94.4345	97.3512	95.248	95.9446	96.5443	95.4182	95.2955	95.2209	96.0121	93.8385	93.2788	96.8771	94.4464	94.4696	94.5668	92.9308	92.9308	93.491	92.0101	93.5049	92.0488	94.3589	94.0244	93.4884	92.316	93.0232	93.4574	93.5199	93.8854	93.2935	92.9149	93.8315	93.3245	94.1803	92.0101	93.8721	92.0488	94.1575	95.1209	94.6685	95.0311	94.3129	93.4638	94.2305	94.4293	93.9177	93.5691	92.9811	93.6743	95.3904	94.2539	96.1009	94.0533	95.6764	94.059	95.0312	94.0828	93.4638	96.6085	93.9582	96.1896	94.7092	94.9243	93.4809	94.0881	94.1669	95.9971	92.9247	96.4552	95.198	95.4263	94.4345	95.4645	95.4584	95.9221	94.9674	93.9165	94.6074	96.6634	95.5	95.3353	96.5153	95.9008	95.6884	96.6808	96.6808	95.3234	95.1339	95.9662	95.9662	95.5794	97.1401	94.64	97.0073	96.9637	95.2941	94.4345	94.4838	95.654	93.3128	93.3128	95.1922	92.8342	94.6505	96.3806	95.1922	94.539	95.8666	96.1535	92.9247	94.6721	95.5234	95.9221	95.4827	93.8528	95.9857	93.9986	95.4678	94.0642	95.8716	94.7137	92.0428	96.0699	94.3292	92.5422	93.9191	93.0108	92.9658	92.5973	93.5505	92.0141	96.0348	93.3341	95.0461	93.4638	92.6353	92.5792	94.0408	93.4638	94.2736	94.6923	94.4345	94.174	94.5126	94.8775	93.193	93.4638	92.6911	94.6592	96.1668	96.6651	92.8735	93.7459	95.4678	94.8775	94.4584	96.0699	94.1535	94.4345	96.9989	95.1922	94.4584	96.9952	93.8717	94.2618	95.6306	96.7079	96.3806	93.9636	95.9221	95.9221	96.405	96.7144	96.1163	94.0754	95.2941	93.5698	95.6957	94.4145	96.5345	94.8007	96.9989	95.4678	93.4638	95.7381	95.408	95.6876	95.6927	95.4274	95.9561	95.6626	96.1496	95.8666	96.6101	94.7043	94.5261	93.9593	96.4433	95.3291	95.7651	96.6397	94.0666	95.5541	94.3906	96.0699	95.921	95.8955	93.6887	95.5541	96.5476	96.4114	96.4933	96.14	94.7386	94.7174	96.1751	95.9027	95.9857	96.5531	95.3	95.933	95.9996	95.7873	95.0736	94.0266	95.4791	95.3	95.5452	96.0969	96.3548	94.8969	93.9588	94.0666	96.4003	94.6956	96.45	95.2971	92.6939	95.9221	95.2281	94.961	95.3795	94.9807	96.5531	96.45	95.7768	94.5967	94.3906	93.5698	96.907	96.6382	95.1857	96.2833	93.2869	96.9989	96.0062	96.9989	94.7676	96.2831	96.0692	96.4933	96.5011	94.0754	94.0944	94.8742	95.0663	93.3294	96.0348	96.0439	95.7686	96.2833	96.9989	94.1441	94.6931	96.0348	93.6857	95.6503	93.8757	96.8734	94.986	93.9582	95.8941	96.9989	94.9354	94.3292	93.4638	95.1922	96.1896	96.7855	95.3447	94.3161	94.9354	95.1046	96.5278	95.9008	96.6808	95.8819	94.9354	96.2221	96.0487	96.3538	95.2424	96.5686	94.4345	95.2941	96.0392	95.2941	94.64	93.9165	96.5153	96.4294	97.0567	96.4852	94.3827	94.8583	96.3704	95.9221	94.7568	96.8142	96.5278	96.8734	95.8269	95.8819	94.3161	94.3292	95.3701	94.4584	95.5599	95.2941	94.3161	96.8734	96.5774	96.8734	93.1121	94.0805	93.1121	94.6074	96.1009	95.2849	94.6074	94.9944	96.5011	95.9221	95.0882	96.3613	95.2424	96.1425	94.4345	94.0754	95.654	94.7031	96.5774	94.4345	96.3645	95.7304	96.1191	95.6306	96.7638	96.8389	94.6074	96.7638	96.3538	94.6074	94.6904	95.4528	95.6403	95.9221	96.5153	95.6306	96.2221	95.3848	95.6612	95.4653	95.2971	96.6801	95.921	95.5759	95.7768	97.0148	97.633	96.2585	95.2971	95.654	95.61	96.1239	96.3806	97.145	96.4515	95.6604	94.5623	96.3809	95.9431	96.3538	96.5594	96.6722	96.63	95.3795	96.5924	95.5794	94.088	95.1137	96.4938	95.6604	94.6074	96.5594	96.2489	95.5628	96.3267	94.5005	96.8278	95.7846	94.5623	96.45	95.252	95.3804	94.7898	95.919	96.6086	94.1555	96.3421	94.34	94.6132	96.9016	96.5153	96.14	95.3353	95.4036	94.4696	96.8734	96.7079	95.2302	96.1282	95.2302	94.3292	96.1282	94.028	95.1922	95.5765	96.5153	94.3161	94.4345	94.7832	96.4288	94.0805	96.1118	94.674	95.1922	96.1191	94.9354	95.9008	95.931	96.9537	95.832	95.5765	95.4645	95.931	95.9971	95.9844	95.2808	96.3806	96.7855	95.7768	96.476	97.1332	96.6277	96.3076	94.6074	95.4824	96.8824	95.5765	95.61	96.4552	95.4645	95.4601	96.0576	95.5025	96.5153	95.3447	94.9354	96.8585	94.6074	95.3353	93.4638	94.4584	94.3161	94.6096	95.3533	93.4638	94.7464	94.028	94.4584	96.9537	95.248	96.2708	95.189	95.9008	96.2763	95.4645	96.2763	95.4645	96.1976	95.931	95.3213	95.116	94.9354	94.9711	94.6096	94.7055	96.9537	94.986	94.3161	96.8664	95.6895	96.9537	95.7353
J9	J9	1840	1840	98.046	95.6103	95.0881	95.7622	96.6227	93.7095	95.4356	95.7352	94.2985	94.7	93.5487	94.8025	94.3646	94.3915	96.1985	95.4356	94.3915	98.1234	95.4631	96.2595	96.0829	97.19	97.1027	97.3702	96.015	95.1291	96.67	97.4844	97.3015	97.9763	95.2158	95.0635	95.8051	94.3614	97.19	96.4229	95.4454	95.9146	96.6337	96.7449	96.8894	95.6523	96.0072	97.6177	95.5851	95.7178	95.0687	97.6695	96.3722	95.4382	94.165	95.3051	95.2067	95.0635	97.3873	96.8279	96.6699	95.4635	98.2446	95.8877	97.3177	96.1694	97.5158	96.3722	97.5077	94.165	94.8663	96.1985	94.8663	95.9111	94.165	96.13	95.4635	98.3233	96.1985	96.7444	97.5229	96.342	96.067	96.0829	97.1327	94.9901	94.4277	97.8716	95.3968	95.4347	95.898	94.165	94.165	94.6985	93.4527	94.8206	93.4815	95.7837	95.2458	94.9156	93.709	94.3898	95.1202	94.7621	95.1899	94.8936	94.9336	94.8737	94.6028	95.8426	93.4527	95.0832	93.4815	95.9289	96.8251	95.8692	96.2631	95.5938	94.4969	95.5336	95.6948	95.3788	94.9887	94.4602	94.9349	96.8318	95.8986	97.4582	95.5631	97.079	95.1597	96.2701	95.0634	94.4969	97.672	95.2304	97.3769	95.8037	95.959	94.7206	95.3047	95.1576	97.1832	94.1594	97.6336	96.2445	96.6917	95.4635	96.394	96.7601	97.0844	96.0654	95.0881	95.5214	97.8179	96.9127	96.2899	97.613	96.826	96.6337	97.8944	97.8944	96.1289	96.1607	96.7976	96.7976	96.7244	98.2782	95.7599	98.2043	98.0391	96.5909	95.4635	95.6616	96.6053	94.5185	94.5185	96.2595	93.997	95.8259	97.0985	96.2595	95.4784	96.9699	97.2246	94.1594	95.6775	96.5321	97.0844	96.2681	94.9061	97.2308	94.7736	96.423	94.869	96.8379	95.9044	93.3874	97.3482	95.3235	93.6407	94.6321	93.4435	93.5984	93.5758	94.6592	93.3097	97.1677	94.0532	96.0097	94.4969	93.6935	93.7531	95.0726	94.4969	95.1685	95.8138	95.4635	95.1356	95.4592	95.8528	94.402	94.4969	93.9198	95.5001	97.2238	97.6596	94.1525	94.7805	96.423	95.8528	95.363	97.3482	95.189	95.4635	98.109	96.2595	95.363	97.9417	94.952	95.1947	96.3599	97.7342	97.0985	95.1734	97.0844	97.0844	97.4953	97.7391	97.2824	95.1925	96.5909	94.6839	96.859	95.5493	97.4992	95.9068	98.109	96.423	94.4969	97.1648	96.5895	97.3451	97.1966	97.0457	97.4647	96.7755	97.1388	96.9699	97.8271	95.8642	95.4266	95.219	97.6049	96.6723	97.2313	97.7694	95.1819	96.5973	95.5744	97.3482	96.9071	97.253	94.9507	96.5973	97.5855	97.4846	97.7717	97.3908	95.9202	95.9061	97.5916	96.8534	97.2308	97.8843	96.6338	97.2899	97.2889	96.8565	96.4057	95.1922	96.7792	96.6338	96.6646	97.5866	97.7459	95.8899	95.2721	95.1819	97.6811	95.7727	97.5337	96.2095	94.06	97.0844	96.3561	96.2746	96.6734	96.0402	97.8843	97.5337	96.8757	95.4067	95.5744	94.6839	97.778	97.3665	96.23	97.0329	94.3614	98.109	97.1439	98.109	95.8838	97.3903	96.8521	97.7717	97.6822	95.1925	95.2043	96.0159	96.0425	94.6733	97.1677	97.3176	96.6155	97.0329	98.109	95.2738	95.2424	97.1677	94.9948	96.9701	95.0867	98.046	95.873	95.2304	97.1892	98.109	96.1696	95.3235	94.4969	96.2595	97.3769	97.8062	96.1589	95.4591	96.1696	96.1146	97.9535	96.826	97.8944	97.2025	96.1696	97.3908	96.6191	97.5881	96.369	97.4957	95.4635	96.5909	97.2038	96.5909	95.7599	95.0881	97.613	97.4161	98.2377	97.571	95.8972	96.1569	97.7926	97.0844	95.8692	97.9416	97.9535	98.046	96.8718	97.2025	95.4591	95.3235	96.462	95.363	96.643	96.5909	95.4591	98.046	97.8892	98.046	94.2725	95.4406	94.2725	95.5214	97.4582	96.4103	95.5214	96.0776	97.6822	97.0844	96.0358	97.4275	96.369	97.4233	95.4635	95.1925	96.6053	95.7609	97.8892	95.4635	97.5935	96.7104	97.383	96.3599	97.886	97.9975	95.5214	97.886	97.5881	95.5214	95.5955	96.5589	96.9567	97.0844	97.613	96.3599	97.3908	96.5446	96.6166	96.9225	96.2095	97.9932	96.9071	96.4673	96.8757	98.3193	98.6698	97.5414	96.2095	96.6053	96.8467	97.2673	97.0985	98.6074	97.9027	96.7231	95.9464	97.815	97.0291	97.5881	98.0649	97.6721	97.8873	96.6734	98.055	96.8593	95.3058	96.2709	97.6861	96.7231	95.5214	98.0649	97.6082	96.7122	97.5042	95.9039	98.0632	96.9791	95.9464	97.5337	96.3928	96.6499	96.0331	97.0439	98.0005	95.405	97.2413	95.5876	95.376	97.9621	97.613	97.3908	96.2899	96.2176	95.4347	98.046	97.7342	96.1663	97.217	96.1663	95.3235	97.217	95.0635	96.2595	96.6224	97.613	95.4591	95.4635	95.855	97.7111	95.4406	97.2843	95.8183	96.2595	97.383	96.1696	96.826	97.1887	98.1598	97.2945	96.6224	96.394	97.1887	97.1832	96.7771	96.5335	97.0985	97.8062	96.8757	97.6929	98.249	97.9164	97.5079	95.5214	96.5068	98.07	96.6224	96.8467	97.6336	96.394	96.6349	97.2127	96.6129	97.613	96.1589	96.1696	98.2283	95.5214	96.2899	94.4969	95.363	95.4591	95.5976	96.3862	94.4969	95.9056	95.0635	95.363	98.1598	96.1985	97.3252	96.1049	96.826	97.5944	96.394	97.5944	96.394	97.1717	97.1887	96.4583	96.015	96.1696	95.9293	95.5976	95.9929	98.1598	95.873	95.4591	98.2115	97.0942	98.1598	96.7108
L10	L10	2300	2070	96.4327	94.3354	93.5433	94.3104	95.7479	92.3144	94.2126	94.8669	94.2463	93.4637	91.7001	93.4352	92.7238	92.8436	94.5555	94.2126	92.8436	96.7129	93.9541	94.2728	94.547	96.3439	95.1891	96.4953	94.8664	93.9607	95.8908	96.4837	96.3688	96.8701	93.5987	93.6143	94.4286	92.8067	96.3439	94.4523	93.9171	94.6376	94.888	95.7246	95.7266	94.4349	94.1075	95.9044	95.0317	94.5091	94.171	96.8144	95.2781	94.1081	92.4093	94.4047	93.789	93.6143	96.4245	95.8176	95.5384	93.8813	96.7372	94.6104	96.9585	94.5816	97.1044	95.2781	95.7049	92.4093	93.0951	94.5555	93.0951	94.573	92.4093	94.877	93.8813	97.0212	94.5555	95.6359	96.6054	95.0529	95.0988	94.547	96.2849	93.531	92.8052	96.6836	93.6643	94.1668	93.6828	92.4093	92.4093	92.7629	91.2517	93.0929	91.1697	93.3091	93.7493	92.6939	91.6928	92.4418	92.4932	92.8722	93.1441	92.6191	91.6971	93.0965	92.6291	92.9806	91.2517	93.2664	91.1697	93.1651	94.1738	94.1168	94.4017	93.8122	92.8861	93.7563	93.7736	93.1992	92.8512	92.568	93.2584	95.1046	93.6797	95.3726	93.1169	95.0399	93.4913	94.2379	93.8312	92.8861	96.3715	93.437	96.0051	94.2834	94.5899	92.9982	93.4287	93.9472	95.8038	92.2805	96.0151	94.5234	94.587	93.8813	94.6326	94.4978	94.8989	94.392	93.5433	93.946	95.9924	94.8348	95.0222	96.4206	94.9581	94.888	96.5631	96.5631	94.5448	94.4955	95.2727	95.2727	95.0809	96.8823	94.0803	96.2418	96.2043	94.6383	93.8813	94.0571	94.7548	92.5409	92.5409	94.2728	91.9345	93.2731	95.4688	94.2728	94.0836	94.774	95.3003	92.2805	94.0329	94.2326	94.8989	94.9181	93.4791	95.1344	93.6505	94.6532	93.4814	94.8483	93.3806	91.1986	95.3139	93.7492	91.8728	93.4042	92.8085	93.155	92.0665	93.3365	91.2814	95.3098	92.9808	94.3356	92.8861	91.9734	91.6282	93.6123	92.8861	93.7221	93.5615	93.8813	93.6502	94.0827	94.2356	92.3307	92.8861	91.7805	94.1079	95.9492	96.41	92.3705	93.2433	94.6532	94.2356	94.1129	95.3139	93.6738	93.8813	96.427	94.2728	94.1129	96.3859	93.1535	93.8256	95.2495	96.2437	95.4688	93.1992	94.8989	94.8989	95.8101	96.272	95.4869	93.4732	94.6383	92.8753	95.5596	93.6987	95.9735	94.3073	96.427	94.6532	92.8861	94.8306	94.3334	94.38	93.6418	93.7897	94.4223	94.6132	95.1649	94.774	95.7424	94.3244	93.8636	93.0064	95.7936	95.2264	95.203	96.1467	93.3441	94.6842	93.7072	95.3139	94.8969	95.4255	92.9988	94.6842	96.2086	96.2281	95.7564	95.9522	93.9971	93.8308	95.7259	94.9789	95.1344	95.557	94.3214	94.5607	94.7148	94.6828	93.8837	93.2608	94.4309	94.3214	94.5073	95.2271	95.6995	94.4994	93.415	93.3441	95.7848	94.2084	95.7421	94.5481	91.9446	94.8989	94.7672	93.9608	94.3924	94.1404	95.557	95.7421	94.866	94.2844	93.7072	92.8753	96.6652	96.5389	94.2876	96.3072	92.8067	96.427	95.967	96.427	94.08	96.3308	96.0483	95.7564	96.1609	93.4732	93.6808	94.359	94.6851	92.6883	95.3098	95.7798	94.8078	96.3072	96.427	93.574	94.3862	95.3098	93.1999	95.0937	93.2637	96.4327	94.353	93.437	95.3504	96.427	94.3959	93.7492	92.8861	94.2728	96.0051	96.6705	95.0969	93.8121	94.3959	94.4385	95.76	94.9581	96.5631	95.3775	94.3959	96.2467	95.2603	95.7026	94.3902	95.9771	93.8813	94.6383	95.3176	94.6383	94.0803	93.5433	96.4206	95.8862	96.7945	95.1287	93.5292	94.1509	95.7179	94.8989	93.951	96.1333	95.76	96.4327	94.6535	95.3775	93.8121	93.7492	95.039	94.1129	94.7726	94.6383	93.8121	96.4327	95.9379	96.4327	92.5184	93.3194	92.5184	93.946	95.3726	94.2677	93.946	94.2984	96.1609	94.8989	94.3506	95.7544	94.3902	96.0814	93.8813	93.4732	94.7548	94.384	95.9379	93.8813	95.7928	95.1901	95.7845	95.2495	96.5719	96.549	93.946	96.5719	95.7026	93.946	94.1597	94.4611	95.0089	94.8989	96.4206	95.2495	96.2467	94.7577	95.1135	94.2839	94.5481	96.083	94.8969	94.9372	94.866	96.5336	96.6675	95.7053	94.5481	94.7548	94.8082	94.9572	95.4688	96.5382	95.9798	94.7265	93.692	96.0692	95.2572	95.7026	95.8198	95.9633	96.0657	94.3924	95.7842	95.1798	93.2155	94.5074	96.2548	94.7265	93.946	95.8198	95.7431	94.4979	96.0861	93.6107	96.1178	95.4773	93.692	95.7421	94.4473	94.3717	93.6588	95.6375	95.9972	93.3352	96.1366	93.4074	94.1351	96.856	96.4206	95.9522	95.0222	95.0218	94.1668	96.4327	96.2437	94.5626	95.4535	94.5626	93.7492	95.4535	93.6143	94.2728	94.4274	96.4206	93.8121	93.8813	94.0919	96.2458	93.3194	95.6554	93.9539	94.2728	95.7845	94.3959	94.9581	95.7966	96.6117	95.1404	94.4274	94.6326	95.7966	95.8038	95.4829	94.7666	95.4688	96.6705	94.866	96.1933	96.7667	96.13	95.9183	93.946	94.8933	96.6493	94.4274	94.8082	96.0151	94.6326	94.702	95.5079	94.761	96.4206	95.0969	94.3959	96.5518	93.946	95.0222	92.8861	94.1129	93.8121	93.9548	94.5825	92.8861	93.9242	93.6143	94.1129	96.6117	94.5555	96.4568	94.6927	94.9581	95.8426	94.6326	95.8426	94.6326	95.861	95.7966	94.5592	94.8664	94.3959	94.7679	93.9548	94.1957	96.6117	94.353	93.8121	96.5618	94.9794	96.6117	95.3261
K10	K10	2070	2070	98.9276	96.5129	95.7549	96.4212	97.6335	94.3472	96.3603	97.1694	95.5603	95.5107	93.9972	95.5645	94.8595	94.8017	96.6183	96.3603	94.8017	99.0972	95.8789	96.4387	96.5172	98.485	97.6477	98.6005	96.885	95.8523	97.9742	98.7491	98.4301	99.1929	95.636	95.7307	96.5136	94.9174	98.485	96.949	96.0715	96.3508	96.9763	97.8062	97.9945	96.2006	96.3116	98.4356	96.6836	96.6756	95.9947	98.9754	97.4889	96.0709	94.6631	96.2197	95.9921	95.7307	98.7112	97.8403	97.537	96.0155	99.219	96.8756	98.9372	96.5403	99.0385	97.4889	98.0755	94.6631	95.3015	96.6183	95.3015	96.3824	94.6631	96.7323	96.0155	99.3915	96.6183	97.7045	98.8613	97.139	97.0419	96.5172	98.627	95.7554	94.985	99.0437	95.7342	96.2508	96.1121	94.6631	94.6631	95.0014	93.6346	95.4101	93.5162	95.8099	96.019	95.1729	94.038	94.7414	95.0832	95.1492	95.4709	95.2088	94.5853	95.164	94.8696	95.6127	93.6346	95.5804	93.5162	95.9989	96.9913	96.4505	96.6936	96.192	94.9589	96.1439	96.0816	95.7641	95.2482	95.1184	95.628	97.7277	96.3158	97.9548	95.624	97.6312	95.6308	96.5223	95.8982	94.9589	98.7475	95.7639	98.4256	96.4667	96.7666	95.241	95.7052	95.9953	98.1802	94.4784	98.4368	96.7006	96.9577	96.0155	96.6816	96.8885	97.189	96.5891	95.7549	95.9743	98.3784	97.3261	97.1565	98.7353	97.0336	96.9763	99.0266	99.0266	96.4864	96.6682	97.244	97.244	97.3573	99.2902	96.2769	98.7086	98.5216	97.0001	96.0155	96.3112	96.8535	94.7352	94.7352	96.4387	94.0746	95.4837	97.3768	96.4387	96.0945	97.0155	97.6539	94.4784	96.1694	96.3707	97.189	96.9195	95.5722	97.6236	95.4887	96.7046	95.366	96.9967	95.622	93.4682	97.8283	95.8332	93.9933	95.2548	94.3088	94.876	94.0746	95.5206	93.5237	97.7024	94.7403	96.5249	94.9589	94.0251	93.7831	95.7103	94.9589	95.6818	95.741	96.0155	95.713	96.1272	96.2903	94.534	94.9589	94.0149	96.0491	98.2557	98.6475	94.6175	95.3424	96.7046	96.2903	96.1048	97.8283	95.7954	96.0155	98.8824	96.4387	96.1048	98.7	95.343	95.851	97.1422	98.6046	97.3768	95.4853	97.189	97.189	98.1762	98.5893	97.9044	95.6832	97.0001	95.0471	97.9209	95.9013	98.2576	96.53	98.8824	96.7046	94.9589	97.4711	96.6313	97.2042	96.2542	96.5221	97.151	96.9219	97.2909	97.0155	98.2655	96.6906	95.8647	95.3756	98.3023	97.7556	97.8821	98.5645	95.4944	96.8796	96.0027	97.8283	97.078	97.9833	95.3331	96.8796	98.5086	98.5281	98.3186	98.4367	96.2571	96.062	98.3353	97.0562	97.6236	98.1772	96.7091	97.107	97.1242	96.88	96.3363	95.4545	96.8677	96.7091	96.8061	97.9027	98.2936	96.612	95.7762	95.4944	98.2968	96.3953	98.0095	96.6155	94.2872	97.189	97.0411	96.3174	96.8262	96.3296	98.1772	98.0095	97.1506	96.1781	96.0027	95.0471	98.8614	98.5466	96.436	98.3436	94.9174	98.8824	98.3459	98.8824	96.3289	98.7364	98.0947	98.3186	98.6074	95.6832	95.867	96.6344	96.803	95.0709	97.7024	98.294	96.8023	98.3436	98.8824	95.7878	96.0607	97.7024	95.5634	97.6078	95.504	98.9276	96.3457	95.7639	97.8812	98.8824	96.6789	95.8332	94.9589	96.4387	98.4256	98.931	97.0431	96.0219	96.6789	96.6005	98.4451	97.0336	99.0266	97.8877	96.6789	98.6135	97.0086	98.1466	96.6052	98.1159	96.0155	97.0001	97.6908	97.0001	96.2769	95.7549	98.7353	98.0845	99.2831	97.3883	96.1041	96.5123	98.3294	97.189	96.1375	98.472	98.4451	98.9276	96.8334	97.8877	96.0219	95.8332	97.2526	96.1048	97.0071	97.0001	96.0219	98.9276	98.5256	98.9276	94.7065	95.7701	94.7065	95.9743	97.9548	96.5213	95.9743	96.5365	98.6074	97.189	96.4427	98.0723	96.6052	98.5671	96.0155	95.6832	96.8535	96.5969	98.5256	96.0155	98.2519	97.3071	98.2576	97.1422	98.9571	99.0075	95.9743	98.9571	98.1466	95.9743	96.1665	96.6621	97.4017	97.189	98.7353	97.1422	98.6135	97.0679	97.2812	96.7752	96.6155	98.6402	97.078	97.0142	97.1506	99.0902	98.9771	98.1713	96.6155	96.8535	97.1309	97.2346	97.3768	99.2691	98.6141	96.959	96.1418	98.7161	97.4553	98.1466	98.5735	98.1609	98.5675	96.8262	98.48	97.6256	95.4814	96.7942	98.6585	96.959	95.9743	98.5735	98.3097	96.8215	98.4836	96.0048	98.6216	97.8484	96.1418	98.0095	96.6605	96.8044	95.9853	97.9912	98.6538	95.7153	98.3128	95.7703	96.0114	99.2112	98.7353	98.4367	97.1565	96.9862	96.2508	98.9276	98.6046	96.6391	97.7701	96.6391	95.8332	97.7701	95.7307	96.4387	96.6287	98.7353	96.0219	96.0155	96.2736	98.757	95.7701	98.0716	96.2109	96.4387	98.2576	96.6789	97.0336	98.2478	99.1319	97.6923	96.6287	96.6816	98.2478	98.1802	97.4577	97.0795	97.3768	98.931	97.1506	98.6222	99.1904	98.6704	98.3262	95.9743	97.0606	99.1162	96.6287	97.1309	98.4368	96.6816	97.0333	97.8624	97.0433	98.7353	97.0431	96.6789	99.1622	95.9743	97.1565	94.9589	96.1048	96.0219	96.0515	96.7352	94.9589	96.1622	95.7307	96.1048	99.1319	96.6183	98.7595	96.766	97.0336	98.3922	96.6816	98.3922	96.6816	98.0628	98.2478	96.7763	96.885	96.6789	96.846	96.0515	96.5081	99.1319	96.3457	96.0219	99.0947	97.5635	99.1319	97.4489
K11	K11	2070	2300	99.6699	97.258	96.3517	96.8513	97.9734	94.8116	96.9713	98.4486	95.8475	96.0348	94.5007	96.1311	95.1231	94.8943	96.6998	96.9713	94.8943	99.7989	95.8489	96.3854	96.5251	99.3958	98.1136	99.376	97.4369	96.1468	98.8947	99.6364	99.1229	100.01	95.7482	96.1918	96.8968	95.3151	99.3958	97.504	96.5342	96.1124	96.9581	98.3815	98.8352	96.1636	96.4492	99.1451	96.9725	97.2617	96.341	99.7161	98.341	96.3328	95.1353	96.6066	96.6228	96.1918	99.7721	98.3158	97.9158	96.3315	99.9778	97.6779	99.9949	96.449	99.9106	98.341	98.3821	95.1353	95.5787	96.6998	95.5787	96.2661	95.1353	96.8193	96.3315	100.11	96.6998	98.1891	99.9149	97.5929	97.5389	96.5251	100.004	96.4119	95.4376	99.9091	95.7352	96.7866	96.3464	95.1353	95.1353	95.2692	94.0255	96.119	93.7564	96.0327	96.7836	95.6284	94.5433	95.2752	95.4372	95.5949	95.8405	95.9	95.0071	95.3005	95.2184	95.7387	94.0255	96.0816	93.7564	96.5449	97.5686	97.021	97.1295	96.8707	95.2208	96.8477	96.4949	96.3257	95.6812	95.9938	96.3231	98.8178	97.1015	98.5127	95.8948	98.3067	95.9242	96.7637	96.5114	95.2208	99.5952	96.3043	99.3796	96.985	97.3583	95.7631	96.0718	96.6236	99.1107	94.8016	99.1188	96.9369	97.191	96.3315	96.6053	97.0167	97.1432	96.9573	96.3517	96.0985	98.8062	97.8398	97.7186	99.7034	96.8564	96.9581	100.091	100.091	96.3769	96.9269	97.2487	97.2487	97.8591	100.161	96.6638	99.0835	98.7935	97.4203	96.3315	96.8886	96.7642	94.9113	94.9113	96.3854	94.0932	95.0392	97.0964	96.3854	96.4475	96.8497	97.8505	94.8016	96.4271	95.9318	97.1432	97.1071	96.1012	97.9573	95.7903	96.6742	95.4389	96.8246	95.2417	93.6685	98.2888	96.0939	94.1999	95.4073	94.4249	95.5765	94.3096	96.2932	93.7913	98.0735	94.9603	96.7183	95.2208	94.2209	93.7483	96.1432	95.2208	95.8333	95.4954	96.3315	96.0372	96.5055	96.4566	94.6336	95.2208	94.0858	96.2112	99.0803	99.3759	95.1584	95.7139	96.6742	96.4566	96.5389	98.2888	96.1941	96.3315	99.4434	96.3854	96.5389	99.0815	95.5392	96.1986	97.4369	99.1899	97.0964	95.7279	97.1432	97.1432	98.6402	99.1847	98.4025	96.0194	97.4203	95.2691	98.8858	96.1155	98.6854	96.9937	99.4434	96.6742	95.2208	97.9024	96.5996	97.3954	95.5301	96.3148	97.0059	96.8767	97.1502	96.8497	98.5889	97.3819	95.9368	95.4617	98.8312	98.9226	98.7031	99.2051	95.6818	96.9128	96.3438	98.2888	96.9608	98.7883	95.7069	96.9128	99.2019	99.39	98.8201	99.4745	96.4989	96.1338	99.2043	96.926	97.9573	98.4617	96.853	96.9487	96.9824	96.743	96.322	95.6751	96.9798	96.853	96.7842	98.4173	98.96	97.1232	96.3513	95.6818	98.9165	96.8706	98.313	96.6817	94.6467	97.1432	97.6108	96.4088	96.9679	96.4111	98.4617	98.313	97.2243	96.5732	96.3438	95.2691	99.5644	99.2294	96.3898	99.1739	95.3151	99.4434	99.4488	99.4434	96.6078	99.9323	98.8816	98.8201	99.4359	96.0194	96.3854	97.1471	97.2963	95.5524	98.0735	99.2764	96.5418	99.1739	99.4434	96.1829	96.2316	98.0735	96.196	98.288	95.8765	99.67	96.4391	96.3043	98.5902	99.4434	97.159	96.0939	95.2208	96.3854	99.3796	99.8287	97.5353	96.4678	97.159	96.8317	99.0373	96.8564	100.091	98.583	97.159	99.7632	96.708	98.652	96.671	98.4094	96.3315	97.4203	98.0324	97.4203	96.6638	96.3517	99.7034	98.4771	100.215	96.96	96.519	96.8945	98.9843	97.1432	96.2679	98.8467	99.0373	99.67	96.5212	98.583	96.4678	96.0939	97.8909	96.5389	97.1644	97.4203	96.4678	99.67	99.1572	99.67	95.0616	96.1647	95.0616	96.0985	98.5127	96.4339	96.0985	96.7959	99.4359	97.1432	96.5241	98.4906	96.671	99.7407	96.3315	96.0194	96.7642	97.2381	99.1572	96.3315	98.8482	97.615	99.1117	97.4369	99.8983	99.9106	96.0985	99.8983	98.652	96.0985	96.4059	96.5701	97.8778	97.1432	99.7034	97.4369	99.7632	97.4689	97.6199	96.7861	96.6817	99.3169	96.9608	97.1836	97.2243	99.88	99.021	98.8155	96.6817	96.7642	97.3569	97.0293	97.0964	100.084	99.4983	96.9804	96.4344	99.772	97.7162	98.652	99.2649	98.4055	99.2244	96.9679	99.0566	98.3992	95.6125	97.1969	99.5803	96.9804	96.0985	99.2649	99.1046	96.776	99.3783	96.2417	99.1223	98.6613	96.4344	98.313	96.8153	96.8973	95.8637	98.7847	99.385	95.958	99.0023	95.8903	96.1832	100.244	99.7034	99.4745	97.7186	97.3405	96.7866	99.67	99.1899	96.7747	98.1208	96.7747	96.0939	98.1208	96.1918	96.3854	96.357	99.7034	96.4678	96.3315	96.4918	99.7893	96.1647	98.7373	96.4577	96.3854	99.1117	97.159	96.8564	99.2908	100.008	98.2359	96.357	96.6053	99.2908	99.1107	97.6926	97.6158	97.0964	99.8287	97.2243	99.4944	99.9407	99.4084	99.0708	96.0985	97.3673	100.055	96.357	97.3569	99.1188	96.6053	97.3139	98.3904	97.2947	99.7034	97.5353	97.159	100.194	96.0985	97.7186	95.2208	96.5389	96.4678	96.2288	96.8305	95.2208	96.2747	96.1918	96.5389	100.008	96.6998	100	97.09	96.8564	99.2145	96.6053	99.2145	96.6053	98.6611	99.2908	96.9403	97.4369	97.159	97.4969	96.2288	97.0463	100.008	96.4391	96.4678	100.055	98.0935	100.008	97.9081
H8	H8	1610	1610	92.6233	90.7261	90.4805	91.0655	91.2719	89.2665	90.2863	90.1792	89.2311	89.8852	89.174	90.0405	89.7257	90.0002	91.5658	90.2863	90.0002	92.5924	90.8882	91.8143	91.4474	91.6508	92.1069	91.8251	91.1618	90.4227	91.2297	91.7534	91.9564	92.143	90.6935	90.3849	90.9334	89.8688	91.6508	91.5658	90.8101	91.302	91.9681	91.3137	91.472	91.0221	91.5165	92.22	90.3245	90.3999	90.0447	91.7653	91.0518	90.7665	89.6863	90.4084	90.3642	90.3849	91.773	91.4544	91.5387	90.7856	92.6363	90.7068	91.5022	91.5367	91.7047	91.0518	92.3369	89.6863	90.2811	91.5658	90.2811	91.2544	89.6863	91.4219	90.7856	92.6053	91.5658	91.4367	91.9132	91.3676	90.9716	91.4474	91.5293	90.2026	89.8979	92.1677	90.8142	90.5626	91.3965	89.6863	89.6863	90.3958	89.4227	90.4331	89.6352	91.6497	90.5574	90.6344	89.5756	90.3467	91.212	90.5097	90.9781	90.6827	91.4201	90.6957	90.5541	91.9354	89.4227	90.5697	89.6352	91.6265	92.3645	91.2283	91.8466	91.0196	90.0743	90.9543	91.3152	90.7797	90.8092	89.7396	90.1384	91.7605	91.494	92.5413	91.39	92.2142	90.6373	91.9743	90.3226	90.0743	92.1553	90.6507	92.033	91.1209	91.0415	90.3033	90.8564	90.4706	92.0184	89.9936	92.4375	91.5969	92.1704	90.7856	91.841	92.3687	92.6183	91.4476	90.4805	90.9554	92.8662	92.2897	91.2434	92.3057	92.2431	91.9681	92.4552	92.4552	91.5352	91.4246	92.1313	92.1313	91.9138	92.9139	91.1941	93.1431	93.1352	92.0557	90.7856	90.9862	92.0426	90.3558	90.3558	91.8143	90.0161	91.9446	92.4605	91.8143	90.9457	92.5242	92.2452	89.9936	91.0565	92.3176	92.6183	91.3523	90.4098	92.3457	90.2054	91.9763	90.3586	92.261	91.9244	89.489	92.422	90.7542	89.3076	90.0146	88.7572	88.4798	89.1193	89.9181	89.2283	92.1617	89.5509	91.1008	90.0743	89.5395	89.7635	90.4558	90.0743	90.6145	91.6474	90.7856	90.5517	90.7645	91.3559	90.3049	90.0743	89.8019	90.9163	91.9084	92.418	89.9145	90.2509	91.9763	91.3559	90.6792	92.422	90.5477	90.7856	92.7115	91.8143	90.6792	92.5176	90.3686	90.5078	91.5054	92.3032	92.4605	90.7032	92.6183	92.6183	92.3249	92.4674	92.2362	90.5684	92.0557	90.2586	91.6102	91.0812	92.2192	91.1502	92.7115	91.9763	90.0743	92.4026	92.3178	92.9612	93.6092	93.1042	93.0806	92.1669	92.6874	92.5242	92.7364	90.7165	90.8456	90.6951	92.2432	91.4162	92.2047	92.5359	90.8739	91.9909	90.9671	92.422	92.3493	92.2181	90.4474	91.9909	92.332	92.22	92.6525	92.0935	91.4367	91.6411	92.5403	92.377	92.3457	92.919	92.4292	92.8825	93.1477	92.6349	92.1607	91.0071	92.3862	92.4292	92.1377	92.8911	92.8788	91.182	90.7756	90.8739	92.7032	91.1162	92.803	91.5885	89.9308	92.6183	91.5456	92.1146	92.1608	91.5213	92.919	92.803	92.1979	90.7623	90.9671	90.2586	92.3271	91.9726	91.7608	91.508	89.8688	92.7115	91.7547	92.7115	91.2033	91.7419	91.4039	92.6525	92.3942	90.5684	90.5098	91.2702	91.1811	90.2383	92.1617	92.0457	92.0858	91.508	92.7115	90.6962	90.4664	92.1617	90.4265	92.0339	90.6704	92.6232	91.2585	90.6507	92.1357	92.7115	91.6314	90.7542	90.0743	91.8143	92.033	92.4701	91.2975	90.851	91.6314	91.408	92.9151	92.2431	92.4552	92.1663	91.6314	92.0475	91.9495	92.673	91.9056	92.607	90.7856	92.0557	92.2977	92.0557	91.1941	90.4805	92.3057	92.4693	92.7456	93.1934	91.4761	91.6963	92.889	92.6183	91.5064	93.0605	92.9151	92.6232	92.4848	92.1663	90.851	90.7542	91.6086	90.6792	91.9802	92.0557	90.851	92.6232	92.7282	92.6232	89.877	90.893	89.877	90.9554	92.5413	91.9096	90.9554	91.3464	92.3942	92.6183	91.3868	92.3603	91.9056	92.1086	90.7856	90.5684	92.0426	90.7907	92.7282	90.7856	92.5537	91.9383	92.2159	91.5054	92.54	92.609	90.9554	92.54	92.673	90.9554	90.9726	92.1777	92.3742	92.6183	92.3057	91.5054	92.0475	91.7729	91.6276	92.855	91.5885	92.9531	92.3493	91.6455	92.1979	93.1616	93.819	92.655	91.5885	92.0426	92.3557	92.8881	92.4605	93.4519	92.9222	92.1544	91.5717	92.6225	92.4759	92.673	93.0356	92.9341	92.8272	92.1608	93.1474	91.8798	91.0332	91.5448	92.5271	92.1544	90.9554	93.0356	92.6227	92.1723	92.2837	91.7881	93.033	91.947	91.5717	92.803	92.0288	92.0343	91.7509	91.7997	92.8487	90.7526	91.8161	91.079	90.703	92.3658	92.3057	92.0935	91.2434	91.3709	90.5626	92.6232	92.3032	91.4739	92.2671	91.4739	90.7542	92.2671	90.3849	91.8143	92.1497	92.3057	90.851	90.7856	91.2605	92.344	90.893	92.11	91.1983	91.8143	92.2159	91.6314	92.2431	91.9178	92.6963	92.6553	92.1497	91.841	91.9178	92.0184	91.9254	91.9479	92.4605	92.4701	92.1979	92.5021	92.8167	92.7309	92.4159	90.9554	91.7505	92.6228	92.1497	92.3557	92.4375	91.841	91.9285	92.2663	91.8614	92.3057	91.2975	91.6314	92.9801	90.9554	91.2434	90.0743	90.6792	90.851	90.9931	91.8002	90.0743	91.4273	90.3849	90.6792	92.6963	91.5658	91.7105	91.2765	92.2431	92.4293	91.841	92.4293	91.841	92.0066	91.9178	91.9598	91.1618	91.6314	91.0207	90.9931	91.4891	92.6963	91.2585	90.851	93.1101	92.1733	92.6963	91.8372
J10	J10	1840	2070	101.111	98.4392	97.7598	98.2812	99.1416	96.1844	98.2422	99.203	96.5555	97.3142	96.1254	97.4622	96.7661	96.5399	98.4286	98.2422	96.5399	101.149	97.5521	98.3664	98.2298	100.303	99.8486	100.365	98.637	97.4746	99.7457	100.667	100.161	101.143	97.4203	97.6113	98.3303	96.8115	100.303	99.2213	97.9937	97.769	98.8009	99.5527	99.9724	97.6904	98.2921	100.676	97.9986	98.554	97.5213	100.742	99.4194	97.7934	96.7257	97.7471	97.9577	97.6113	100.684	99.5205	99.2272	97.9052	101.363	98.8846	100.557	98.2301	100.594	99.4194	100.12	96.7257	97.2833	98.4286	97.2833	97.9013	96.7257	98.3125	97.9052	101.402	98.4286	99.4452	100.806	98.9505	98.6931	98.2298	100.696	97.7632	96.9608	101.059	97.5482	98.0795	98.3302	96.7257	96.7257	97.0348	95.8687	97.5415	95.719	98.0991	98.0836	97.4563	96.2245	96.8811	97.5516	97.2135	97.5995	97.6467	97.4036	97.0054	96.9304	98.1079	95.8687	97.6564	95.719	98.6774	99.6258	98.5338	98.768	98.3422	96.8085	98.3124	98.1847	98.1284	97.4811	97.4868	97.7759	100.118	98.8136	100.277	97.973	99.9806	97.5606	98.597	97.7176	96.8085	100.806	97.8898	100.573	98.4149	98.6849	97.2956	97.768	97.8085	100.295	96.4993	100.578	98.6221	99.1054	97.9052	98.4727	99.0644	99.2374	98.547	97.7598	97.7389	100.479	99.6246	99.0111	100.77	98.8397	98.8009	101.214	101.214	98.1508	98.5797	98.9386	98.9386	99.3907	101.402	98.245	100.885	100.54	99.1585	97.9052	98.3451	98.6827	96.7404	96.7404	98.3664	96.0207	97.4808	98.9774	98.3664	97.8565	99.0057	99.6948	96.4993	98.0425	98.2466	99.2374	98.606	97.4388	99.8325	97.0679	98.5046	96.9916	98.8626	97.6475	95.5821	100.07	97.6716	95.9049	96.8075	95.5259	96.3289	95.8622	97.4741	95.6023	99.7983	96.2462	98.4158	96.8085	95.8666	95.7462	97.5767	96.8085	97.4006	97.6996	97.9052	97.5185	97.9196	98.1011	96.5444	96.8085	96.0557	97.7253	100.265	100.581	96.6878	97.2079	98.5046	98.1011	97.8422	100.07	97.6781	97.9052	101.01	98.3664	97.8422	100.661	97.291	97.6263	98.7336	100.634	98.9774	97.5543	99.2374	99.2374	100.239	100.586	100.032	97.6622	99.1585	96.9976	100.019	97.8823	100.206	98.5112	101.01	98.5046	96.8085	99.8607	98.6824	99.8171	98.6438	99.0493	99.6306	98.9555	99.1519	99.0057	100.485	98.7926	97.6113	97.5258	100.489	100.047	100.322	100.674	97.4288	98.8121	98.064	100.07	98.968	100.294	97.457	98.8121	100.502	100.54	100.593	100.65	98.2954	98.0832	100.708	98.871	99.8325	100.511	98.8918	99.4031	99.2932	98.8107	98.557	97.4327	99.0647	98.8918	98.833	100.343	100.636	98.4613	97.9386	97.4288	100.536	98.3334	99.9984	98.4024	96.4593	99.2374	99.0596	98.4714	99.025	98.2628	100.511	99.9984	99.164	97.8065	98.064	96.9976	100.706	100.208	98.3418	100.036	96.8115	101.01	100.438	101.01	98.3307	100.834	99.8109	100.593	100.763	97.6622	97.828	98.6608	98.6549	97.2633	99.7983	100.537	98.5197	100.036	101.01	97.7715	97.4353	99.7983	97.7272	99.8703	97.5437	101.111	98.0805	97.8898	100.141	101.01	98.7572	97.6716	96.8085	98.3664	100.573	100.893	98.7082	98.0125	98.7572	98.495	100.867	98.8397	101.214	100.155	98.7572	100.717	98.4434	100.323	98.5911	99.9525	97.9052	99.1585	99.794	99.1585	98.245	97.7598	100.77	99.9883	101.467	99.3805	98.5005	98.6685	100.704	99.2374	98.0921	100.53	100.867	101.111	98.7585	100.155	98.0125	97.6716	99.2195	97.8422	98.983	99.1585	98.0125	101.111	100.833	101.111	96.6886	98.0154	96.6886	97.7389	100.277	98.5328	97.7389	98.5153	100.763	99.2374	98.2658	100.091	98.5911	100.798	97.9052	97.6622	98.6827	98.5491	100.833	97.9052	100.437	99.162	100.473	98.7336	101.043	101.156	97.7389	101.043	100.323	97.7389	97.9145	98.6285	99.5884	99.2374	100.77	98.7336	100.717	99.1282	99.156	99.0831	98.4024	100.924	98.968	98.8006	99.164	101.371	100.971	100.384	98.4024	98.6827	99.2352	99.2646	98.9774	101.737	101.016	98.919	98.3937	101.122	99.4045	100.323	101.078	100.064	100.79	99.025	100.924	99.8295	97.5368	98.839	100.789	98.919	97.7389	101.078	100.621	98.8819	100.607	98.2272	100.833	99.9619	98.3937	99.9984	98.6448	98.9954	98.0951	100.065	101.043	97.8668	100.169	97.907	97.6119	101.256	100.77	100.65	99.0111	98.6641	98.0795	101.111	100.634	98.448	99.7987	98.448	97.6716	99.7987	97.6113	98.3664	98.5687	100.77	98.0125	97.9052	98.2114	101.01	98.0154	100.206	98.2324	98.3664	100.473	98.7572	98.8397	100.45	101.348	100.052	98.5687	98.4727	100.45	100.295	99.1307	99.1849	98.9774	100.893	99.164	100.786	101.303	100.938	100.467	97.7389	98.9672	101.292	98.5687	99.2352	100.578	98.4727	99.1133	99.9461	99.0618	100.77	98.7082	98.7572	101.511	97.7389	99.0111	96.8085	97.8422	98.0125	97.897	98.6376	96.8085	98.1799	97.6113	97.8422	101.348	98.4286	100.771	98.5617	98.8397	100.68	98.4727	100.68	98.4727	99.967	100.45	98.7686	98.637	98.7572	98.6647	97.897	98.631	101.348	98.0805	98.0125	101.383	99.9204	101.348	99.3043
J11	J11	1840	2300	102.669	99.8814	99.0085	99.3832	100.244	97.2559	99.5698	101.26	97.4856	98.5047	97.2512	98.6957	97.6842	97.2404	99.1681	99.5698	97.2404	102.669	98.1579	98.9617	98.8869	101.994	101.059	101.925	99.8694	98.4242	101.425	102.38	101.613	102.816	98.1824	98.7342	99.4035	97.8451	101.994	100.497	99.1182	98.1736	99.4524	100.897	101.583	98.2909	99.0782	102.192	98.9912	99.8843	98.5521	102.331	101.02	98.696	97.8358	98.8037	99.2758	98.7342	102.548	100.757	100.326	98.8893	102.964	100.419	102.413	98.7936	102.268	101.02	101.21	97.8358	98.2186	99.1681	98.2186	98.4387	97.8358	99.0522	98.8893	102.965	99.1681	100.684	102.656	100.105	99.8915	98.8869	102.863	99.0921	98.0524	102.761	98.2072	99.2983	99.2387	97.8358	97.8358	97.9353	96.8588	98.8929	96.5357	98.9872	99.5152	98.5764	97.3388	98.0128	98.5062	98.3037	98.6062	98.9891	98.4173	97.7578	97.8806	98.8469	96.8588	98.8412	96.5357	99.919	100.925	99.8073	99.8615	99.7148	97.7001	99.7046	99.2467	99.3915	98.5349	99.0633	99.1714	101.981	100.258	101.597	98.8721	101.407	98.4878	99.4791	98.9997	97.7001	102.463	99.0925	102.306	99.6045	99.978	98.4486	98.7885	99.0908	101.979	97.4214	102.03	99.537	100.013	98.8893	99.0501	99.8549	99.8601	99.5852	99.0085	98.5219	101.655	100.82	100.29	102.503	99.3278	99.4524	103.074	103.074	98.6976	99.5257	99.6079	99.6079	100.589	103.064	99.2916	102.028	101.554	100.242	98.8893	99.5939	99.2618	97.5214	97.5214	98.9617	96.6288	97.6361	99.3708	98.9617	98.8562	99.5058	100.651	97.4214	98.9778	98.4518	99.8601	99.504	98.6103	100.921	98.0029	99.1182	97.6986	99.3737	97.8788	96.359	101.289	98.5876	96.7317	97.6233	96.2591	97.6891	96.7181	98.9233	96.4598	100.929	97.082	99.3333	97.7001	96.6645	96.3009	98.6617	97.7001	98.1853	98.0736	98.8893	98.5052	98.961	98.912	97.2486	97.7001	96.7369	98.5375	101.863	102.07	97.8426	98.2278	99.1182	98.912	98.9341	101.289	98.7385	98.8893	102.386	98.9617	98.9341	101.851	98.154	98.6323	99.7133	102.026	99.3708	98.4536	99.8601	99.8601	101.474	101.965	101.294	98.6648	100.242	97.8608	101.742	98.7439	101.42	99.6598	102.386	99.1182	97.7001	101.045	99.3139	100.735	98.5559	99.515	100.214	99.6131	99.6729	99.5058	101.595	100.233	98.3324	98.2815	101.835	101.987	101.92	102.104	98.2433	99.5258	99.085	101.289	99.5436	101.861	98.4944	99.5258	101.968	102.166	101.883	102.475	99.1939	98.7839	102.342	99.3963	100.921	101.577	99.6807	99.949	99.8156	99.3327	99.2159	98.2799	99.8639	99.6807	99.5061	101.604	102.06	99.655	99.1759	98.2433	101.92	99.4883	101.014	99.1462	97.4331	99.8601	100.336	99.1983	99.8572	99.0154	101.577	101.014	99.9404	98.8513	99.085	97.8608	102.207	101.655	98.9466	101.643	97.8451	102.386	102.328	102.386	99.2949	102.853	101.362	101.883	102.38	98.6648	99.0119	99.8715	99.8419	98.399	100.929	102.309	98.9164	101.643	102.386	98.8313	98.2592	100.929	99.0285	101.3	98.5533	102.67	98.8262	99.0925	101.623	102.386	99.8914	98.5876	97.7001	98.9617	102.306	102.56	99.8809	99.1166	99.8914	99.4145	102.247	99.3278	103.074	101.599	99.8914	102.634	98.805	101.573	99.3082	100.965	98.8893	100.242	100.868	100.242	99.2916	99.0085	102.503	101.108	103.218	99.6233	99.5873	99.711	102.111	99.8601	98.868	101.638	102.247	102.67	99.1012	101.599	99.1166	98.5876	100.553	98.9341	99.8281	100.242	99.1166	102.67	102.257	102.67	97.6768	99.0899	97.6768	98.5219	101.597	99.1108	98.5219	99.4695	102.38	99.8601	99.0219	101.264	99.3082	102.751	98.8893	98.6648	99.2618	99.9027	102.257	98.8893	101.793	100.153	102.091	99.7133	102.774	102.869	98.5219	102.774	101.573	98.5219	98.8109	99.1828	100.738	99.8601	102.503	99.7133	102.634	100.232	100.219	99.7271	99.1462	102.377	99.5436	99.6683	99.9404	102.948	101.759	101.767	99.1462	99.2618	100.124	99.7226	99.3708	103.359	102.663	99.6302	99.348	102.965	100.337	101.573	102.561	101.021	102.219	99.8572	102.274	101.34	98.3039	99.9332	102.475	99.6302	98.5219	102.561	102.182	99.5291	102.269	99.082	102.11	101.514	99.348	101.014	99.4466	99.7879	98.6176	101.623	102.571	98.7982	101.632	98.7009	98.4384	103.098	102.503	102.475	100.29	99.7028	99.2983	102.67	102.026	99.2582	100.888	99.2582	98.5876	100.888	98.7342	98.9617	98.9647	102.503	99.1166	98.8893	99.0973	102.828	99.0899	101.64	99.1533	98.9617	102.091	99.8914	99.3278	102.258	103.044	101.287	98.9647	99.0501	102.258	101.979	100.061	100.385	99.3708	102.56	99.9404	102.422	102.859	102.46	101.965	98.5219	99.9618	103.034	98.9647	100.124	102.03	99.0501	100.095	101.21	100.018	102.503	99.8809	99.8914	103.34	98.5219	100.29	97.7001	98.9341	99.1166	98.736	99.3986	97.7001	98.9422	98.7342	98.9341	103.044	99.1681	102.805	99.5772	99.3278	102.281	99.0501	102.281	99.0501	101.311	102.258	99.5844	99.8694	99.8914	100.004	98.736	99.8153	103.044	98.8262	99.1166	103.106	101.189	103.044	100.459
J12	J12	1840	2530	102.853	100.071	98.9972	99.2395	100.095	97.1055	99.584	101.992	97.2721	98.4414	97.1072	98.6679	97.3251	96.7165	98.64	99.584	96.7165	102.821	97.519	98.2843	98.2874	102.38	100.909	102.181	99.8683	98.1627	101.824	102.741	101.79	103.114	97.711	98.6057	99.2063	97.6434	102.38	100.42	98.9907	97.3771	98.8232	100.933	101.853	97.6828	98.5845	102.309	98.7522	99.8771	98.3457	102.565	101.306	98.3512	97.6762	98.6493	99.3169	98.6057	103.08	100.701	100.147	98.6072	103.177	100.631	102.983	98.1022	102.654	101.306	100.957	97.6762	97.8735	98.64	97.8735	97.7584	97.6762	98.5644	98.6072	103.146	98.64	100.625	103.176	99.9817	99.8306	98.2874	103.706	99.1365	97.8846	103.094	97.6034	99.2562	98.8297	97.6762	97.6762	97.5929	96.6069	99.0143	96.1307	98.6261	99.6824	98.4361	97.2198	97.943	98.1782	98.1879	98.3823	99.0616	98.1493	97.3249	97.6299	98.2813	96.6069	98.7872	96.1307	99.8127	100.873	99.8307	99.7104	99.8417	97.366	99.8424	99.0553	99.3287	98.3295	99.3189	99.2677	102.511	100.38	101.57	98.4675	101.498	98.1465	99.1105	99.0578	97.366	102.766	99.009	102.691	99.5371	99.9949	98.3508	98.5481	99.1544	102.349	97.1181	102.133	99.1842	99.6185	98.6072	98.366	99.3465	99.188	99.361	98.9972	98.074	101.511	100.678	100.286	102.923	98.5423	98.8232	103.578	103.578	98.0063	99.1934	99.0295	99.0295	100.49	103.385	99.0802	101.813	101.261	100.027	98.6072	99.5699	98.5778	97.07	97.07	98.2843	96.0388	96.5671	98.5292	98.2843	98.6513	98.719	100.283	97.1181	98.6689	97.4183	99.188	99.1528	98.5761	100.673	97.7583	98.4915	97.2013	98.6129	96.8688	95.9219	101.169	98.2635	96.3255	97.2633	95.8458	97.8329	96.3472	99.1377	96.0842	100.731	96.7513	98.9581	97.366	96.2796	95.6453	98.5039	97.366	97.7359	97.1958	98.6072	98.272	98.7629	98.4891	96.7275	97.366	96.1817	98.1357	102.142	102.26	97.7786	98.0181	98.4915	98.4891	98.8079	101.169	98.549	98.6072	102.389	98.2843	98.8079	101.685	97.7453	98.3977	99.4769	102.058	98.5292	98.073	99.188	99.188	101.367	102.019	101.224	98.3909	100.027	97.4744	102.142	98.3393	101.304	99.5265	102.389	98.4915	97.366	100.882	98.6978	100.292	97.2215	98.6773	99.4469	98.9733	98.9393	98.719	101.336	100.334	97.8095	97.7152	101.799	102.584	102.15	102.196	97.8269	98.9591	98.8224	101.169	98.8594	102.082	98.2481	98.9591	102.118	102.481	101.799	102.964	98.8165	98.2286	102.617	98.6691	100.673	101.266	99.2045	99.1673	99.0809	98.6394	98.5973	97.9201	99.3778	99.2045	98.9008	101.522	102.153	99.6233	99.1432	97.8269	101.975	99.3985	100.756	98.6481	97.1654	99.188	100.338	98.6666	99.3781	98.5079	101.266	100.756	99.4183	98.7082	98.8224	97.4744	102.406	101.84	98.2812	101.973	97.6434	102.389	102.905	102.389	98.9705	103.528	101.633	101.799	102.657	98.3909	98.9268	99.808	99.768	98.2541	100.731	102.737	98.0626	101.973	102.389	98.6312	97.9061	100.731	99.0528	101.4	98.3032	102.853	98.3268	99.009	101.767	102.389	99.749	98.2635	97.366	98.2843	102.691	102.922	99.8357	98.951	99.749	99.0665	102.243	98.5423	103.578	101.684	99.749	103.236	97.9561	101.497	98.7455	100.712	98.6072	100.027	100.61	100.027	99.0802	98.9972	102.923	100.944	103.601	98.5779	99.3437	99.4687	102.159	99.188	98.4019	101.438	102.243	102.853	98.1677	101.684	98.951	98.2635	100.613	98.8079	99.3849	100.027	98.951	102.853	102.306	102.853	97.4229	98.8494	97.4229	98.074	101.57	98.3896	98.074	99.1343	102.657	99.188	98.5175	101.115	98.7455	103.372	98.6072	98.3909	98.5778	99.9716	102.306	98.6072	101.813	99.8726	102.365	99.4769	103.185	103.245	98.074	103.185	101.497	98.074	98.4777	98.4639	100.583	99.188	102.923	99.4769	103.236	100.035	99.9867	99.0822	98.6481	102.488	98.8594	99.2701	99.4183	103.173	101.241	101.835	98.6481	98.5778	99.7179	98.8936	98.5292	103.594	102.96	99.0701	99.004	103.445	100.014	101.497	102.653	100.721	102.314	99.3781	102.256	101.526	97.8168	99.7334	102.854	99.0701	98.074	102.653	102.411	98.8808	102.607	98.6711	102.047	101.763	99.004	100.756	99.001	99.2477	97.8494	101.849	102.717	98.4054	101.774	98.1871	98.0537	103.592	102.923	102.964	100.286	99.5096	99.2562	102.853	102.058	98.8061	100.664	98.8061	98.2635	100.664	98.6057	98.2843	98.0736	102.923	98.951	98.6072	98.7137	103.277	98.8494	101.731	98.7828	98.2843	102.365	99.749	98.5423	102.723	103.365	101.176	98.0736	98.366	102.723	102.349	99.7532	100.304	98.5292	102.922	99.4183	102.724	103.049	102.616	102.139	98.074	99.6797	103.411	98.0736	99.7179	102.133	98.366	99.7718	101.162	99.6755	102.923	99.8357	99.749	103.813	98.074	100.286	97.366	98.8079	98.951	98.3194	98.8868	97.366	98.416	98.6057	98.8079	103.365	98.64	103.513	99.3343	98.5423	102.523	98.366	102.523	98.366	101.354	102.723	99.1202	99.8683	99.749	100.095	98.3194	99.7196	103.365	98.3268	98.951	103.492	101.075	103.365	100.344
H9	H9	1610	1840	98.5491	96.1389	95.7888	96.2448	96.5103	94.3289	95.8545	96.251	93.9682	95.1494	94.4332	95.3526	94.9138	94.8656	96.6226	95.8545	94.8656	98.4785	95.7904	96.8063	96.422	97.4277	97.7619	97.5217	96.3821	95.3947	96.9116	97.7089	97.4737	98.152	95.6346	95.595	96.1934	94.961	97.4277	97.2255	96.0204	95.9468	97.0304	96.8911	97.3094	95.7921	96.6327	98.1996	95.4243	96.0621	95.1726	97.6622	96.7947	95.8383	94.9415	95.4507	95.7849	95.595	97.7482	96.9131	96.8555	95.9707	98.6428	96.4256	97.3272	96.4591	97.4255	96.7947	97.8824	94.9415	95.4856	96.6226	95.4856	96.0296	94.9415	96.3374	95.9707	98.5721	96.6226	96.91	97.8724	96.7081	96.2746	96.422	97.6722	95.6515	95.11	98.1683	95.8119	95.8715	96.7134	94.9415	94.9415	95.431	94.4875	95.6883	94.52	96.6915	95.9932	95.8523	94.6865	95.3511	96.3906	95.5203	96.0232	96.0579	96.6024	95.4359	95.4511	97.0785	94.4875	95.7647	94.52	97.215	98.0059	96.521	97.0013	96.3525	95.0496	96.3282	96.4804	96.3237	95.9777	95.455	95.6771	97.7104	97.1201	98.2093	96.6308	97.9039	95.7891	97.0245	95.5338	95.0496	98.0756	96.0222	97.9663	96.3891	96.4497	95.513	96.0292	95.66	97.7981	94.9688	98.2003	96.7482	97.4353	95.9707	96.7892	97.5492	97.7048	96.645	95.7888	95.9001	98.3598	97.8343	96.6741	98.1216	97.1947	97.0304	98.5009	98.5009	96.3862	96.6357	97.0806	97.0806	97.3343	98.7876	96.3775	98.7634	98.4907	97.4001	95.9707	96.3425	96.9993	95.2789	95.2789	96.8063	94.7143	96.5114	97.228	96.8063	95.9128	97.5218	97.6398	94.9688	96.1355	96.986	97.7048	96.4471	95.4786	97.8501	95.0489	96.8572	95.1629	97.2193	96.5968	94.3287	98.0097	95.8029	94.2706	94.7859	93.3759	93.7282	94.0826	95.2679	94.1912	97.6652	94.2877	96.3608	95.0496	94.2955	94.4798	95.6101	95.0496	95.569	96.4376	95.9707	95.5704	95.8878	96.3198	95.1582	95.0496	94.6874	95.8165	97.664	98.0392	95.0041	95.3177	96.8572	96.3198	95.7553	98.0097	95.7152	95.9707	98.5285	96.8063	95.7553	98.1789	95.5044	95.614	96.5215	98.0792	97.228	95.8801	97.7048	97.7048	97.9443	98.1096	97.8218	95.797	97.4001	95.3054	97.4479	96.1872	97.7877	96.4859	98.5285	96.8572	95.0496	97.9883	97.2258	98.4281	98.1367	98.1128	98.3497	97.2923	97.5756	97.5218	98.3753	96.4394	95.8058	95.9538	98.0728	97.4557	98.1088	98.2483	95.8184	97.0806	96.2302	98.0097	97.2943	98.0304	95.7141	97.0806	97.9938	97.9583	98.4024	98.0408	96.5977	96.6125	98.4375	97.2612	97.8501	98.5574	97.4751	98.0509	98.0268	97.367	97.1901	95.878	97.5241	97.4751	97.1969	98.496	98.5472	96.3451	96.1065	95.8184	98.3507	96.3209	98.0334	96.5564	94.9909	97.7048	96.9336	97.1023	97.4163	96.5527	98.5574	98.0334	97.39	95.7031	96.2302	95.3054	97.9707	97.4502	96.7497	97.1365	94.961	98.5285	97.6743	98.5285	96.4577	97.8533	97.0069	98.4024	98.2347	95.797	95.8167	96.6149	96.4715	95.5444	97.6652	97.9843	96.9051	97.1365	98.5285	95.8948	95.2504	97.6652	95.8224	97.7091	95.8302	98.549	96.236	96.0222	97.8723	98.5285	96.9266	95.8029	95.0496	96.8063	97.9663	98.2181	96.4297	96.1105	96.9266	96.5655	98.7513	97.1947	98.5009	97.9534	96.9266	97.9884	96.6124	98.2274	96.9843	97.8207	95.9707	97.4001	97.7746	97.4001	96.3775	95.7888	98.1216	97.8037	98.7645	98.0748	96.9277	96.9652	98.6414	97.7048	96.4741	98.4705	98.7513	98.549	97.3663	97.9534	96.1105	95.8029	97.0251	95.7553	97.1689	97.4001	96.1105	98.549	98.5623	98.549	94.9628	96.2921	94.9628	95.9001	98.2093	96.9946	95.9001	96.6017	98.2347	97.7048	96.4292	97.8675	96.9843	98.1294	95.9707	95.797	96.9993	96.2657	98.5623	95.9707	98.2153	97.1473	98.0637	96.5215	98.3817	98.5011	95.9001	98.3817	98.2274	95.9001	95.9769	97.1459	97.7785	97.7048	98.1216	96.5215	97.9884	97.152	96.9744	97.9025	96.5564	98.6879	97.2943	96.7763	97.39	99.0043	99.0562	98.2505	96.5564	96.9993	97.5764	97.8607	97.228	99.4404	98.789	97.2083	96.8362	98.6678	97.5843	98.2274	98.9538	98.0754	98.5257	97.4163	98.9069	97.5837	96.0354	96.8909	98.2885	97.2083	95.9001	98.9538	98.3782	97.2815	98.0884	96.8648	98.6582	97.6083	96.8362	98.0334	97.0285	97.3541	96.7641	97.5688	98.7643	96.1161	97.5048	96.3036	95.6062	98.3807	98.1216	98.0408	96.6741	96.4752	95.8715	98.549	98.0792	96.5533	97.6955	96.5533	95.8029	97.6955	95.595	96.8063	97.1037	98.1216	96.1105	95.9707	96.3996	98.4036	96.2921	97.843	96.4357	96.8063	98.0637	96.9266	97.1947	97.8801	98.7052	98.2592	97.1037	96.7892	97.8801	97.7981	96.9891	97.3021	97.228	98.2181	97.39	98.3238	98.7078	98.5879	98.121	95.9001	96.9827	98.626	97.1037	97.5764	98.2003	96.7892	97.2505	97.781	97.1521	98.1216	96.4297	96.9266	98.9933	95.9001	96.6741	95.0496	95.7553	96.1105	96.0582	96.885	95.0496	96.5621	95.595	95.7553	98.7052	96.6226	97.7754	96.4604	97.1947	98.3112	96.7892	98.3112	96.7892	97.5411	97.8801	97.092	96.3821	96.9266	96.3583	96.0582	96.8226	98.7052	96.236	96.1105	98.9903	97.9363	98.7052	97.1368
H10	H10	1610	2070	102.832	100.004	99.4604	99.7846	100.141	97.741	99.7436	100.841	97.1469	98.7727	97.9938	99.0266	98.3418	97.9703	99.8837	99.7436	97.9703	102.718	98.8781	99.9518	99.5856	101.667	101.662	101.653	100.017	98.728	101.08	102.089	101.435	102.561	98.8491	99.1539	99.7684	98.3932	101.667	101.149	99.5814	98.7956	100.254	100.832	101.531	98.8101	99.9474	102.48	98.8698	100.021	98.6458	101.958	100.947	99.1813	98.5016	98.8857	99.5778	99.1539	102.203	100.728	100.492	99.4448	103.009	100.519	101.686	99.5488	101.635	100.947	101.692	98.5016	98.9369	99.8837	98.9369	99.0291	98.5016	99.519	99.4448	102.894	99.8837	100.73	102.304	100.375	99.9427	99.5856	102.365	99.4523	98.6367	102.576	99.0012	99.5463	100.226	98.5016	98.5016	98.7644	97.8656	99.3905	97.6942	100.061	99.8424	99.4344	98.1626	98.7746	99.8099	98.9618	99.429	99.8321	100.066	98.5256	98.7219	100.37	97.8656	99.3798	97.6942	101.083	101.951	100.247	100.521	100.148	98.3394	100.15	99.9813	100.175	99.4568	99.5619	99.5889	102.145	101.076	102.199	100.067	101.955	99.1862	100.361	99.1864	98.3394	102.4	99.7121	102.316	100.023	100.232	99.0688	99.5137	99.289	102.023	98.256	102.305	100.177	100.919	99.4448	99.9023	100.917	100.932	100.159	99.4604	99.135	102.163	101.623	100.469	102.397	100.268	100.254	102.989	102.989	99.4344	100.117	100.252	100.252	101.069	103.078	99.8817	102.63	102.128	101.01	99.4448	100.054	100.133	98.4659	98.4659	99.9518	97.6836	99.167	100.161	99.9518	99.2705	100.633	101.282	98.256	99.5409	99.7513	100.932	99.8584	98.9818	101.622	98.2945	99.9522	98.2623	100.329	99.3568	97.4559	101.899	99.1618	97.5133	97.9562	96.3749	97.4207	97.3371	99.0918	97.4314	101.459	97.4099	99.8818	98.3394	97.4075	97.4276	99.1122	98.3394	98.7843	99.3383	99.4448	98.9612	99.3571	99.5681	98.2695	98.3394	97.8078	99.0359	101.844	102.081	98.4917	98.7397	99.9522	99.5681	99.2244	101.899	99.2187	99.4448	102.656	99.9518	99.2244	102.117	98.8893	99.0505	99.9156	102.184	100.161	99.3007	100.932	100.932	101.859	102.122	101.732	99.3045	101.01	98.6267	101.727	99.5403	101.675	100.141	102.656	99.9522	98.3394	101.86	100.373	102.082	100.686	101.244	101.717	100.589	100.639	100.633	102.251	100.503	99.0025	99.3457	102.196	101.972	102.383	102.332	99.0506	100.368	99.7798	101.899	100.445	102.225	99.2638	100.368	102.054	102.136	102.434	102.457	100.008	99.7961	102.713	100.317	101.622	102.409	100.765	101.318	101.104	100.361	100.427	99.0969	100.901	100.765	100.465	102.414	102.591	99.9378	99.7984	99.0506	102.364	99.9128	101.587	99.7967	98.3678	100.932	100.706	100.32	100.87	99.8282	102.409	101.587	100.784	99.0713	99.7798	98.6267	102.057	101.392	99.9005	101.251	98.3932	102.656	102.108	102.656	99.9726	102.48	101.069	102.434	102.486	99.3045	99.4614	100.323	100.129	99.163	101.459	102.371	99.8542	101.251	102.656	99.4196	98.4132	101.459	99.5869	101.75	99.2861	102.832	99.4565	99.7121	101.991	102.656	100.531	99.1618	98.3394	99.9518	102.316	102.426	99.9863	99.6825	100.531	100.008	102.881	100.268	102.989	102.053	100.531	102.43	99.4616	102.101	100.244	101.364	99.4448	101.01	101.5	101.01	99.8817	99.4604	102.397	101.474	103.199	100.988	100.61	100.515	102.711	100.932	99.7116	102.18	102.881	102.832	100.32	102.053	99.6825	99.1618	100.829	99.2244	100.586	101.01	99.6825	102.832	102.713	102.832	98.3679	99.9438	98.3679	99.135	102.199	100.192	99.135	100.119	102.486	100.932	99.7097	101.678	100.244	102.645	99.4448	99.3045	100.133	100.125	102.713	99.4448	102.213	100.646	102.3	99.9156	102.692	102.847	99.135	102.692	102.101	99.135	99.3014	100.256	101.463	100.932	102.397	99.9156	102.43	100.821	100.615	101.104	99.7967	102.793	100.445	100.18	100.784	103.236	102.512	102.215	99.7967	100.133	101.015	100.935	100.161	103.793	103.055	100.488	100.34	103.15	100.996	102.101	103.186	101.551	102.594	100.87	102.972	101.668	99.2806	100.529	102.516	100.488	99.135	103.186	102.543	100.557	102.326	100.184	102.61	101.694	100.34	101.587	100.297	100.823	99.8822	101.729	103.019	99.6741	101.572	99.7045	98.8361	102.85	102.397	102.457	100.469	99.9472	99.5463	102.832	102.184	99.8808	101.41	99.8808	99.1618	101.41	99.1539	99.9518	100.134	102.397	99.6825	99.4448	99.798	102.871	99.9438	101.924	99.909	99.9518	102.3	100.531	100.268	102.275	103.109	102.109	100.134	99.9023	102.275	102.023	100.389	100.981	100.161	102.426	100.784	102.554	102.96	102.793	102.211	99.135	100.501	103.036	100.134	101.015	102.305	99.9023	100.823	101.633	100.697	102.397	99.9863	100.531	103.457	99.135	100.469	98.3394	99.2244	99.6825	99.3863	100.183	98.3394	99.8746	99.1539	99.2244	103.109	99.8837	102.359	99.9677	100.268	102.57	99.9023	102.57	99.9023	101.447	102.275	100.434	100.017	100.531	100.117	99.3863	100.468	103.109	99.4565	99.6825	103.299	101.923	103.109	100.781
H11	H11	1610	2300	105.418	102.309	101.52	101.72	102.181	99.5628	101.962	103.862	98.8452	100.788	99.8998	101.088	100.078	99.4244	101.443	101.962	99.4244	105.263	100.273	101.362	101.049	104.321	103.813	104.183	102.088	100.484	103.693	104.829	103.821	105.3	100.42	101.099	101.699	100.217	104.321	103.336	101.529	99.9916	101.743	103.13	104.099	100.194	101.547	105.015	100.719	102.278	100.517	104.598	103.477	100.876	100.41	100.762	101.751	101.099	105.064	102.906	102.482	101.262	105.671	102.965	104.515	100.927	104.289	103.477	103.771	100.41	100.697	101.443	100.697	100.374	100.41	101.063	101.262	105.515	101.443	102.903	105.139	102.4	102.004	101.049	105.508	101.618	100.525	105.322	100.483	101.611	101.989	100.41	100.41	100.458	99.6113	101.543	99.2379	101.795	102.103	101.395	100.041	100.653	101.529	100.858	101.236	101.998	101.843	100.044	100.423	101.896	99.6113	101.421	99.2379	103.22	104.177	102.401	102.436	102.389	100.014	102.404	101.856	102.329	101.292	102.023	101.863	104.979	103.354	104.487	101.765	104.333	100.904	102.047	101.294	100.014	105.07	101.745	105.022	102.047	102.397	101.009	101.354	101.377	104.645	99.9262	104.723	101.94	102.679	101.262	101.296	102.546	102.4	102.033	101.52	100.737	104.279	103.679	102.638	105.079	101.59	101.743	105.842	105.842	100.797	101.923	101.746	101.746	103.138	105.728	101.751	104.746	104.073	102.927	101.262	102.141	101.549	100.005	100.005	101.362	99.0304	100.083	101.393	101.362	101.069	101.975	103.198	99.9262	101.322	100.771	102.4	101.638	100.948	103.668	100.006	101.369	99.7524	101.7	100.365	98.9581	104.08	100.893	99.1152	99.5887	97.8549	99.582	98.9639	101.379	99.0292	103.548	98.999	101.708	100.014	98.9539	98.723	101.006	100.014	100.353	100.495	101.262	100.77	101.22	101.18	99.7327	100.014	99.2582	100.652	104.405	104.515	100.412	100.565	101.369	101.18	101.127	104.08	101.102	101.262	105.06	101.362	101.127	104.324	100.589	100.872	101.737	104.587	101.393	101.027	102.4	102.4	104.065	104.48	103.955	101.141	102.927	100.292	104.394	101.213	103.874	102.145	105.06	101.369	100.014	104.006	101.842	103.941	101.43	102.584	103.247	102.137	101.99	101.975	104.361	102.884	100.531	100.952	104.578	104.879	104.967	104.752	100.648	101.937	101.655	104.08	101.893	104.753	101.137	101.937	104.482	104.71	104.723	105.266	101.73	101.287	105.313	101.663	103.668	104.474	102.369	102.769	102.472	101.712	101.944	100.727	102.573	102.369	102.018	104.625	104.973	101.976	101.866	100.648	104.713	101.914	103.493	101.385	100.115	102.4	102.864	101.85	102.579	101.423	104.474	103.493	102.447	100.913	101.655	100.292	104.546	103.779	101.323	103.813	100.217	105.06	104.977	105.06	101.797	105.522	103.561	104.723	105.093	101.141	101.474	102.407	102.177	101.123	103.548	105.133	101.072	103.813	105.06	101.31	100.033	103.548	101.727	104.126	101.093	105.418	101.012	101.745	104.449	105.06	102.483	100.893	100.014	101.362	105.022	105.045	101.995	101.608	102.483	101.788	105.265	101.59	105.842	104.442	102.483	105.299	100.64	104.289	101.78	103.272	101.262	102.927	103.497	102.927	101.751	101.52	105.079	103.499	105.976	102.085	102.552	102.388	105.07	102.4	101.296	104.208	105.265	105.418	101.49	104.442	101.608	100.893	103.026	101.127	102.295	102.927	101.608	105.418	105.142	105.418	100.147	101.879	100.147	100.737	104.487	101.611	100.737	101.945	105.093	102.4	101.308	103.797	101.78	105.57	101.262	101.141	101.549	102.365	105.142	101.262	104.527	102.486	104.877	101.737	105.407	105.575	100.737	105.407	104.289	100.737	101.012	101.624	103.458	102.4	105.079	101.737	105.299	102.808	102.582	102.555	101.385	105.227	101.893	101.918	102.447	105.803	104.239	104.528	101.385	101.549	102.737	102.233	101.393	106.44	105.663	102.067	102.133	105.985	102.766	104.289	105.68	103.396	104.997	102.579	105.31	104.103	100.848	102.49	105.155	102.067	100.737	105.68	105.068	102.083	104.945	101.818	104.867	104.17	102.133	103.493	101.91	102.506	101.223	104.242	105.557	101.478	103.996	101.353	100.469	105.699	105.079	105.266	102.638	101.83	101.611	105.418	104.587	101.532	103.428	101.532	100.893	103.428	101.099	101.362	101.375	105.079	101.608	101.262	101.519	105.675	101.879	104.323	101.677	101.362	104.877	102.483	101.59	105.04	105.837	104.22	101.375	101.296	105.04	104.645	102.178	103.011	101.393	105.045	102.447	105.145	105.525	105.303	104.653	100.737	102.354	105.784	101.375	102.737	104.723	101.296	102.688	103.819	102.539	105.079	101.995	102.483	106.288	100.737	102.638	100.014	101.127	101.608	101.05	101.777	100.014	101.454	101.099	101.127	105.837	101.443	105.375	101.842	101.59	105.151	101.296	105.151	101.296	103.718	105.04	102.067	102.088	102.483	102.305	101.05	102.46	105.837	101.012	101.608	105.977	104.132	105.837	102.798
H12	H12	1610	2530	106.392	103.16	102.109	102.201	102.762	99.9609	102.646	105.351	99.2284	101.341	100.316	101.677	100.312	99.442	101.51	102.646	99.442	106.208	100.202	101.265	101.033	105.463	104.359	105.199	102.725	100.827	104.827	105.997	104.729	106.437	100.541	101.581	102.142	100.596	105.463	103.929	102.012	99.7737	101.719	103.901	105.106	100.162	101.637	105.904	101.138	102.97	100.947	105.663	104.478	101.111	100.829	101.232	102.434	101.581	106.382	103.576	102.978	101.593	106.704	103.869	105.869	100.824	105.459	104.478	104.262	100.829	100.95	101.51	100.95	100.286	100.829	101.17	101.593	106.52	101.51	103.561	106.436	102.93	102.601	101.033	107.126	102.285	100.939	106.473	100.473	102.205	102.192	100.829	100.829	100.69	99.8948	102.261	99.3413	102.049	102.892	101.87	100.473	101.127	101.731	101.342	101.596	102.672	102.095	100.172	100.718	101.867	99.8948	102.011	99.3413	103.754	104.8	103.091	102.894	103.174	100.252	103.192	102.26	102.917	101.647	102.936	102.615	106.259	104.077	105.185	101.918	105.139	101.133	102.261	101.98	100.252	106.16	102.269	106.158	102.603	103.072	101.486	101.713	102.051	105.739	100.159	105.56	102.212	102.899	101.593	101.199	102.635	102.33	102.427	102.109	100.893	104.843	104.159	103.309	106.237	101.402	101.719	107.119	107.119	100.699	102.224	101.772	101.772	103.687	106.816	102.146	105.256	104.479	103.316	101.593	102.739	101.47	100.093	100.093	101.265	98.9642	99.5361	101.161	101.265	101.463	101.785	103.545	100.159	101.641	100.309	102.33	101.951	101.51	104.132	100.346	101.323	99.8312	101.559	99.8895	99.0303	104.679	101.169	99.267	99.847	98.0053	100.342	99.1528	102.232	99.1763	104.069	99.2314	102.008	100.252	99.114	98.5879	101.448	100.252	100.475	100.162	101.593	101.152	101.634	101.344	99.7507	100.252	99.2464	100.846	105.43	105.436	100.908	100.952	101.323	101.344	101.612	104.679	101.522	101.593	105.848	101.265	101.612	104.932	100.788	101.243	102.142	105.396	101.161	101.242	102.33	102.33	104.69	105.287	104.612	101.477	103.316	100.487	105.524	101.394	104.51	102.646	105.848	101.323	100.252	104.555	101.832	104.171	100.654	102.353	103.148	102.141	101.854	101.785	104.848	103.694	100.595	100.986	105.328	106.226	105.943	105.605	100.799	101.99	102.019	104.679	101.845	105.703	101.497	101.99	105.375	105.761	105.39	106.52	101.95	101.295	106.32	101.526	104.132	104.9	102.476	102.627	102.341	101.623	101.939	100.94	102.719	102.476	102.051	105.248	105.791	102.587	102.446	100.799	105.499	102.459	103.902	101.511	100.401	102.33	103.532	101.89	102.731	101.529	104.9	103.902	102.571	101.375	102.019	100.487	105.522	104.704	101.241	104.9	100.596	105.848	106.325	105.848	102.103	107.01	104.57	105.39	106.133	101.477	102.002	102.997	102.752	101.576	104.069	106.328	100.807	104.9	105.848	101.722	100.284	104.069	102.37	104.94	101.42	106.392	101.105	102.269	105.335	105.848	102.938	101.169	100.252	101.265	106.158	106.153	102.589	102.046	102.938	102.076	106.012	101.402	107.119	105.232	102.938	106.647	100.39	104.917	101.802	103.695	101.593	103.316	103.922	103.316	102.146	102.109	106.237	104.021	107.157	101.636	102.918	102.749	105.83	102.33	101.417	104.697	106.012	106.392	101.138	105.232	102.046	101.169	103.739	101.612	102.482	103.316	102.046	106.392	105.95	106.392	100.469	102.261	100.469	100.893	105.185	101.485	100.893	102.251	106.133	102.33	101.421	104.362	101.802	106.95	101.593	101.477	101.47	103.105	105.95	101.593	105.27	102.836	105.882	102.142	106.588	106.744	100.893	106.588	104.917	100.893	101.283	101.482	103.921	102.33	106.237	102.142	106.647	103.263	103.027	102.473	101.511	106.084	101.845	102.167	102.571	106.788	104.417	105.298	101.511	101.47	102.932	101.998	101.161	107.456	106.691	102.141	102.39	107.229	103.062	104.917	106.53	103.766	105.832	102.731	106.029	104.988	100.934	102.93	106.273	102.141	100.893	106.53	106.033	102.066	106.023	101.959	105.546	105.126	102.39	103.902	102.052	102.602	101.025	105.2	106.468	101.713	104.879	101.449	100.687	106.983	106.237	106.52	103.309	102.276	102.205	106.392	105.396	101.697	103.898	101.697	101.169	103.898	101.581	101.265	101.08	106.237	102.046	101.593	101.746	106.882	102.261	105.148	101.921	101.265	105.882	102.938	101.402	106.24	106.957	104.742	101.08	101.199	106.24	105.739	102.519	103.54	101.161	106.153	102.571	106.181	106.493	106.21	105.546	100.893	102.708	106.94	101.08	102.932	105.56	101.199	103.012	104.466	102.849	106.237	102.589	102.938	107.539	100.893	103.309	100.252	101.612	102.046	101.238	101.87	100.252	101.511	101.581	101.612	106.957	101.51	106.861	102.242	101.402	106.141	101.199	106.141	101.199	104.471	106.24	102.191	102.725	102.938	103.044	101.238	102.953	106.957	101.105	102.046	107.095	104.704	106.957	103.332
G9	G9	1380	1840	98.1854	95.9906	95.8811	96.0633	95.5681	94.3957	95.5637	96.0227	93.0152	94.9558	94.7521	95.2642	94.8188	94.7552	96.3829	95.5637	94.7552	97.9574	95.4821	96.69	96.1074	96.8709	97.6534	96.8552	96.0809	95.0093	96.3915	97.0617	96.8604	97.398	95.3956	95.4843	95.8875	94.9534	96.8709	97.3118	95.9539	95.3148	96.7357	96.2286	96.9552	95.291	96.6148	97.9352	94.5439	95.65	94.5877	96.7278	96.4753	95.6193	95.1222	94.9306	95.6978	95.4843	97.2946	96.192	96.2978	95.8138	98.1295	96.2482	96.522	96.0762	96.4965	96.4753	97.3911	95.1222	95.4557	96.3829	95.4557	95.4725	95.1222	95.8889	95.8138	97.9002	96.3829	96.283	97.4206	96.3705	95.7804	96.1074	97.46	95.6798	95.1906	97.5746	95.5514	95.6391	96.852	95.1222	95.1222	95.5487	94.9791	95.9688	95.0353	96.9169	96.1243	96.139	95.1141	95.7792	97.1261	95.6507	96.2414	96.6321	97.7697	95.3894	95.7397	97.7348	94.9791	95.7602	95.0353	97.8319	98.4725	96.4629	97.1002	96.43	94.9912	96.4575	96.6419	96.58	96.3962	95.8001	95.7417	97.8401	97.7652	98.1632	97.1072	97.9653	95.8146	97.1516	95.3575	94.9912	97.6326	96.1866	97.7796	96.3226	96.2463	95.7238	96.1162	95.5435	97.6729	95.226	97.9756	96.5606	97.5003	95.8138	96.5127	97.67	97.6287	96.5609	95.8811	95.6062	98.1131	98.1061	96.336	97.8732	96.8639	96.7357	98.3176	98.3176	95.9622	96.4087	96.6807	96.6807	97.2554	98.4865	96.3508	98.4977	98.1463	97.5728	95.8138	96.381	96.6913	95.4637	95.4637	96.69	94.859	96.5683	96.6329	96.69	95.7117	97.3693	97.2168	95.226	95.8992	96.7393	97.6287	95.8719	95.4385	97.6563	94.7048	96.6357	94.822	96.8628	96.6481	94.7398	97.8668	95.6298	94.2996	94.25	92.7069	93.2388	93.9915	95.234	94.5307	97.3452	93.9251	95.9361	94.9912	94.3167	94.6307	95.5182	94.9912	95.3494	96.4251	95.8138	95.3397	95.6626	96.1452	95.329	94.9912	94.8568	95.4784	97.3145	97.6373	95.2979	95.2217	96.6357	96.1452	95.5039	97.8668	95.5926	95.8138	98.0599	96.69	95.5039	97.5178	95.3809	95.3855	95.9816	97.5541	96.6329	95.9347	97.6287	97.6287	97.5707	97.6464	97.5523	95.743	97.5728	95.295	97.2932	96.187	97.2189	96.3887	98.0599	96.6357	94.9912	98.0139	97.1614	98.7342	98.3322	98.4397	98.4056	97.0461	97.3153	97.3693	98.0564	96.2571	95.5305	96.004	97.6435	97.5	98.202	97.8895	95.8421	96.8518	96.2036	97.8668	96.9251	98.0436	95.8271	96.8518	97.5984	97.6639	98.1875	97.9067	96.625	96.6971	98.5273	96.9859	97.6563	98.3683	97.673	98.0316	98.0498	97.1686	97.259	95.9475	97.5458	97.673	96.9778	98.6334	98.5711	96.1191	96.3131	95.8421	98.2233	96.1932	97.7883	96.1931	95.3483	97.6287	96.8034	97.2966	97.4404	96.3684	98.3683	97.7883	97.1563	95.3609	96.2036	95.295	97.3104	96.7341	96.6026	96.4354	94.9534	98.0599	97.42	98.0599	96.3356	97.4847	96.3769	98.1875	97.9734	95.743	95.7903	96.5153	96.2076	95.7934	97.3452	97.8569	96.5002	96.4354	98.0599	95.8621	94.6008	97.3452	96.0184	97.6862	95.9678	98.1853	95.9423	96.1866	97.7547	98.0599	97.0646	95.6298	94.9912	96.69	97.7796	97.854	96.0237	96.1289	97.0646	96.3064	98.7177	96.8639	98.3176	97.9563	97.0646	97.8463	95.904	98.0946	96.9444	97.388	95.8138	97.5728	97.5793	97.5728	96.3508	95.8811	97.8732	97.4324	98.4432	97.8378	97.3101	97.1332	98.7312	97.6287	96.4299	98.2317	98.7177	98.1853	97.1621	97.9563	96.1289	95.6298	96.9108	95.5039	96.9831	97.5728	96.1289	98.1853	98.3985	98.1853	95.0467	96.4733	95.0467	95.6062	98.1632	96.8848	95.6062	96.4105	97.9734	97.6287	96.1236	97.5072	96.9444	98.0825	95.8138	95.743	96.6913	96.0631	98.3985	95.8138	98.0486	96.8968	97.9825	95.9816	98.071	98.1584	95.6062	98.071	98.0946	95.6062	95.701	97.0695	97.9534	97.6287	97.8732	95.9816	97.8463	97.0471	96.5761	98.2511	96.1931	98.5737	96.9251	96.3543	97.1563	98.8792	98.6173	98.2111	96.1931	96.6913	97.6491	97.7495	96.6329	99.4372	98.9249	96.9584	97.0747	98.7484	97.4625	98.0946	99.0193	97.7242	98.3585	97.4404	98.9479	97.582	96.1334	96.8183	98.1275	96.9584	95.6062	99.0193	98.3731	97.1055	97.9045	97.2421	98.4223	97.5051	97.0747	97.7883	97.017	97.3221	96.8309	97.3201	98.6987	96.1253	96.9658	96.3281	95.1764	97.9759	97.8732	97.9067	96.336	96.0396	95.6391	98.1853	97.5541	96.2487	97.3925	96.2487	95.6298	97.3925	95.4843	96.69	96.8673	97.8732	96.1289	95.8138	96.271	98.3233	96.4733	97.6074	96.3749	96.69	97.9825	97.0646	96.8639	97.8314	98.3925	98.5621	96.8673	96.5127	97.8314	97.6729	96.4795	97.4417	96.6329	97.854	97.1563	98.1935	98.3209	98.4521	97.9734	95.6062	96.7612	98.3628	96.8673	97.6491	97.9756	96.5127	97.1446	97.5929	96.9589	97.8732	96.0237	97.0646	98.961	95.6062	96.336	94.9912	95.5039	96.1289	95.8509	96.705	94.9912	96.5715	95.4843	95.5039	98.3925	96.3829	97.4497	96.1103	96.8639	98.2391	96.5127	98.2391	96.5127	97.1437	97.8314	97.0798	96.0809	97.0646	96.1179	95.8509	97.0547	98.3925	95.9423	96.1289	99.0251	98.0331	98.3925	96.8675
G10	G10	1380	2070	103.904	101.07	100.735	100.802	100.478	98.9119	100.724	101.926	97.2386	99.7626	99.4866	100.132	99.4613	98.9857	100.858	100.724	98.9857	103.619	99.7421	101.068	100.465	102.417	102.926	102.303	100.897	99.4935	101.827	102.835	102.098	103.251	99.7985	100.233	100.694	99.5444	102.417	102.577	100.708	99.3186	101.205	101.487	102.511	99.4489	101.152	103.662	99.174	100.925	99.2441	102.436	101.922	100.12	99.8703	99.5158	100.718	100.233	103.1	101.309	101.19	100.505	103.962	101.632	102.165	100.374	102.003	101.922	102.612	99.8703	100.133	100.858	100.133	99.6476	99.8703	100.235	100.505	103.675	100.858	101.405	103.19	101.278	100.66	100.465	103.471	100.695	99.8938	103.407	99.9652	100.521	101.657	99.8703	99.8703	100.067	99.5119	100.835	99.3343	101.55	101.169	100.967	99.7381	100.312	101.742	100.265	100.833	101.634	102.453	99.6084	100.132	102.275	99.5119	100.608	99.3343	103.061	103.802	101.443	101.822	101.465	99.4346	101.515	101.344	101.752	101.056	101.2	100.924	103.637	102.975	103.548	101.78	103.386	100.391	101.688	100.179	99.4346	103.353	101.102	103.486	101.161	101.27	100.444	100.813	100.317	103.208	99.6395	103.45	101.23	102.26	100.505	100.845	102.309	102.136	101.294	100.735	100.036	103.265	103.182	101.389	103.459	101.189	101.205	104.18	104.18	100.213	101.144	101.059	101.059	102.252	104.146	101.059	103.77	103.124	102.424	100.505	101.309	101.07	99.7989	99.7989	101.068	98.9526	100.422	100.798	101.068	100.216	101.759	102.244	99.6395	100.529	100.753	102.136	100.535	100.081	102.819	99.0567	100.925	99.0632	101.255	100.626	98.9833	103.144	100.178	98.7018	98.5757	96.7585	98.0413	98.3865	100.244	98.9026	102.514	98.1266	100.769	99.4346	98.537	98.7157	100.195	99.4346	99.7185	100.535	100.505	99.913	100.315	100.57	99.5942	99.4346	99.1523	99.8604	102.829	102.988	99.9162	99.8147	100.925	100.57	100.13	103.144	100.291	100.505	103.632	101.068	100.13	102.883	100.004	100.001	100.56	103.073	100.798	100.593	102.136	102.136	102.867	103.024	102.834	100.479	102.424	99.8101	102.889	100.75	102.489	101.285	103.632	100.925	99.4346	103.292	101.563	103.821	102.225	102.943	103.227	101.67	101.619	101.759	103.377	101.662	99.9167	100.695	103.231	103.366	103.889	103.361	100.241	101.408	101.011	103.144	101.364	103.607	100.62	101.408	102.998	103.156	103.655	103.685	101.264	101.078	104.182	101.267	102.819	103.681	102.196	102.686	102.411	101.394	101.796	100.325	102.227	102.196	101.552	103.941	103.987	100.908	101.225	100.241	103.609	100.999	102.624	100.664	99.8943	102.136	101.835	101.735	102.211	100.889	103.681	102.624	101.862	99.8555	101.011	99.8101	102.74	101.947	100.984	101.834	99.5444	103.632	103.189	103.632	101.115	103.493	101.716	103.655	103.603	100.479	100.64	101.479	101.091	100.64	102.514	103.621	100.679	101.834	103.632	100.601	98.8818	102.514	101.01	103.082	100.61	103.904	100.352	101.102	103.256	103.632	101.875	100.178	99.4346	101.068	103.486	103.37	100.751	100.906	101.875	101	104.298	101.189	104.18	103.42	101.875	103.596	99.9439	103.318	101.437	102.204	100.505	102.424	102.65	102.424	101.059	100.735	103.459	102.39	104.295	102.066	102.291	101.92	104.182	102.136	100.869	103.266	104.298	103.904	101.384	103.42	100.906	100.178	101.946	100.13	101.674	102.424	100.906	103.904	103.983	103.904	99.6241	101.413	99.6241	100.036	103.548	101.362	100.036	101.204	103.603	102.136	100.641	102.668	101.437	103.941	100.505	100.479	101.07	101.181	103.983	100.505	103.413	101.626	103.574	100.56	103.732	103.897	100.036	103.732	103.318	100.036	100.204	101.416	102.892	102.136	103.459	100.56	103.596	102.002	101.511	102.707	100.664	104.07	101.364	101.014	101.862	104.507	103.436	103.506	100.664	101.07	102.338	102.108	100.798	105.246	104.563	101.52	101.845	104.626	102.098	103.318	104.711	102.471	103.805	102.211	104.444	102.987	100.586	101.723	103.677	101.52	100.036	104.711	103.905	101.698	103.477	101.754	103.772	102.891	101.845	102.624	101.491	102.134	101.214	102.819	104.395	100.992	102.362	101.021	99.5646	103.818	103.459	103.685	101.389	100.706	100.521	103.904	103.073	100.806	102.443	100.806	100.178	102.443	100.233	101.068	101.187	103.459	100.906	100.505	100.901	104.171	101.413	103.056	101.105	101.068	103.574	101.875	101.189	103.565	104.229	103.721	101.187	100.845	103.565	103.208	101.098	102.339	100.798	103.37	101.862	103.765	103.98	104.06	103.397	100.036	101.527	104.17	101.187	102.338	103.45	100.845	102.016	102.765	101.8	103.459	100.751	101.875	104.822	100.036	101.389	99.4346	100.13	100.906	100.391	101.239	99.4346	101.119	100.233	100.13	104.229	100.858	103.361	100.848	101.189	103.887	100.845	103.887	100.845	102.35	103.565	101.645	100.897	101.875	101.073	100.391	101.897	104.229	100.352	100.906	104.679	103.409	104.229	101.743
G11	G11	1380	2300	107.76	104.43	103.791	103.758	103.648	101.651	104.034	106.123	99.8405	102.783	102.361	103.206	102.207	101.362	103.425	104.034	101.362	107.426	102.101	103.487	102.915	106.238	106.248	106.008	103.986	102.226	105.57	106.826	105.615	107.293	102.361	103.185	103.672	102.338	106.238	105.903	103.664	101.472	103.725	104.943	106.251	101.782	103.758	107.463	102.049	104.32	102.129	106.353	105.586	102.78	102.765	102.38	103.942	103.185	107.174	104.629	104.263	103.345	107.93	105.197	106.162	102.749	105.83	105.586	105.914	102.765	102.913	103.425	102.913	101.972	102.765	102.755	103.345	107.594	103.425	104.716	107.225	104.363	103.766	102.915	107.804	103.89	102.763	107.431	102.46	103.618	104.491	102.765	102.765	102.743	102.2	103.975	101.785	104.342	104.45	103.977	102.566	103.112	104.425	103.156	103.631	104.831	105.207	102.066	102.761	104.797	102.2	103.707	101.785	106.334	107.2	104.681	104.752	104.777	102.07	104.833	104.225	105.022	103.865	104.765	104.285	107.677	106.297	107.042	104.481	106.95	103.081	104.37	103.291	102.07	107.265	104.163	107.39	104.21	104.502	103.354	103.668	103.385	106.982	102.233	107.061	104.038	105.08	103.345	103.243	104.984	104.655	104.197	103.791	102.64	106.544	106.312	104.644	107.3	103.539	103.725	108.256	108.256	102.574	104.006	103.561	103.561	105.394	108.011	103.941	107.095	106.219	105.374	103.345	104.426	103.519	102.275	102.275	103.487	101.213	102.289	103.053	103.487	102.987	104.148	105.348	102.233	103.347	102.783	104.655	103.388	103.017	106.059	101.707	103.328	101.506	103.689	102.605	101.387	106.522	102.908	101.259	101.197	99.1286	101.162	100.958	103.556	101.419	105.79	100.624	103.714	102.07	101.001	100.93	103.079	102.07	102.245	102.664	103.345	102.726	103.18	103.164	101.998	102.07	101.559	102.455	106.569	106.575	102.78	102.627	103.328	103.164	103.019	106.522	103.183	103.345	107.307	103.487	103.019	106.342	102.737	102.817	103.4	106.721	103.053	103.345	104.655	104.655	106.27	106.584	106.247	103.345	105.374	102.466	106.715	103.424	105.898	104.341	107.307	103.328	102.07	106.645	104.073	106.879	104.033	105.4	105.962	104.325	103.994	104.148	106.735	105.205	102.433	103.366	106.898	107.469	107.705	107.001	102.804	104.034	103.944	106.522	103.889	107.33	103.53	104.034	106.606	106.89	107.191	107.706	104.007	103.549	107.984	103.623	106.059	107	104.816	105.281	104.837	103.77	104.389	102.922	104.988	104.816	104.196	107.345	107.562	103.977	104.322	102.804	107.154	104.037	105.628	103.288	102.603	104.655	105.078	104.266	105.016	103.525	107	105.628	104.624	102.661	103.944	102.466	106.431	105.467	103.417	105.547	102.338	107.307	107.255	107.307	104.003	107.787	105.345	107.191	107.428	103.345	103.671	104.637	104.19	103.624	105.79	107.605	102.906	105.547	107.307	103.515	101.456	105.79	104.188	106.633	103.401	107.76	102.898	104.163	106.924	107.307	104.836	102.908	102.07	103.487	107.39	107.152	103.771	103.843	104.836	103.838	107.94	103.539	108.256	106.982	104.836	107.63	102.113	106.668	103.986	105.207	103.345	105.374	105.792	105.374	103.941	103.791	107.3	105.526	108.335	104.23	105.308	104.824	107.73	104.655	103.451	106.429	107.94	107.76	103.583	106.982	103.843	102.908	105.201	103.019	104.451	105.374	103.843	107.76	107.662	107.76	102.379	104.424	102.379	102.64	107.042	103.828	102.64	104.107	107.428	104.655	103.275	105.954	103.986	108.063	103.345	103.345	103.519	104.508	107.662	103.345	106.913	104.506	107.337	103.4	107.653	107.872	102.64	107.653	106.668	102.64	102.908	103.794	105.937	104.655	107.3	103.4	107.63	105.079	104.585	105.173	103.288	107.721	103.889	103.817	104.624	108.302	106.324	106.97	103.288	103.519	105.095	104.453	103.053	109.174	108.368	104.174	104.685	108.693	104.899	106.668	108.474	105.408	107.413	105.016	108.018	106.565	103.148	104.755	107.485	104.174	102.64	108.474	107.626	104.317	107.273	104.362	107.247	106.503	104.685	105.628	104.104	104.931	103.577	106.506	108.194	103.885	105.956	103.736	102.176	107.898	107.3	107.706	104.644	103.613	103.618	107.76	106.721	103.488	105.608	103.488	102.908	105.608	103.185	103.487	103.479	107.3	103.843	103.345	103.653	108.192	104.424	106.648	103.921	103.487	107.337	104.836	103.539	107.507	108.23	106.927	103.479	103.243	107.507	106.982	103.931	105.394	103.053	107.152	104.624	107.533	107.789	107.796	107.004	102.64	104.434	108.158	103.479	105.095	107.061	103.243	104.975	106.09	104.739	107.3	103.771	104.836	108.895	102.64	104.644	102.07	103.019	103.843	103.069	103.861	102.07	103.712	103.185	103.019	108.23	103.425	107.572	103.772	103.539	107.686	103.243	107.686	103.243	105.755	107.507	104.289	103.986	104.836	104.295	103.069	104.888	108.23	102.898	103.843	108.537	106.795	108.23	104.814
G12	G12	1380	2530	109.757	106.12	105.147	105.033	105.149	102.745	105.573	108.577	100.951	104.12	103.499	104.582	103.203	102.068	104.253	105.573	102.068	109.39	102.754	104.14	103.644	108.338	107.699	107.986	105.429	103.332	107.63	109.025	107.446	109.506	103.238	104.446	104.932	103.458	108.338	107.368	104.928	101.983	104.478	106.648	108.2	102.475	104.6	109.358	103.286	105.907	103.359	108.474	107.498	103.752	103.929	103.631	105.444	104.446	109.493	106.218	105.615	104.461	110.027	106.987	108.495	103.398	107.981	107.498	107.372	103.929	103.936	104.253	103.936	102.633	103.929	103.612	104.461	109.658	104.253	106.284	109.507	105.725	105.191	103.644	110.406	105.352	103.922	109.632	103.213	105.021	105.492	103.929	103.929	103.715	103.18	105.458	102.55	105.401	106.032	105.255	103.71	104.285	105.323	104.41	104.746	106.289	106.156	102.91	103.755	105.48	103.18	105.125	102.55	107.722	108.717	106.229	105.991	106.41	103.038	106.459	105.395	106.463	104.945	106.532	105.884	109.929	107.806	108.688	105.367	108.689	104.041	105.335	104.771	103.038	109.365	105.471	109.491	105.562	106.017	104.568	104.798	104.83	109.003	103.155	108.846	105.112	106.099	104.461	103.9	105.853	105.368	105.383	105.147	103.566	108.023	107.603	106.175	109.401	104.119	104.478	110.524	110.524	103.232	105.121	104.356	104.356	106.775	110.082	105.113	108.55	107.525	106.545	104.461	105.821	104.219	103.059	103.059	104.14	101.822	102.424	103.601	104.14	104.139	104.735	106.626	103.155	104.471	103.066	105.368	104.547	104.337	107.452	102.78	104.025	102.314	104.351	102.829	102.119	108.059	103.952	102.128	102.235	99.9756	102.687	101.861	105.221	102.242	107.244	101.562	104.885	103.038	101.857	101.468	104.285	103.038	103.093	103.04	104.461	103.891	104.373	104.076	102.713	103.038	102.252	103.405	108.548	108.429	103.993	103.775	104.025	104.076	104.276	108.059	104.382	104.461	109.114	104.14	104.276	107.95	103.721	103.958	104.611	108.531	103.601	104.333	105.368	105.368	107.842	108.359	107.845	104.466	106.545	103.41	108.778	104.361	107.503	105.656	109.114	104.025	103.038	108.13	104.849	108.008	104.014	105.985	106.76	105.169	104.629	104.735	108.199	106.931	103.248	104.188	108.674	109.78	109.656	108.835	103.683	104.889	105.117	108.059	104.664	109.227	104.677	104.889	108.451	108.88	108.839	109.946	104.997	104.285	109.941	104.245	107.452	108.399	105.683	105.988	105.497	104.46	105.19	103.869	105.96	105.683	105.061	108.895	109.323	105.404	105.69	103.683	108.89	105.395	106.896	104.212	103.607	105.368	106.6	105.051	105.994	104.423	108.399	106.896	105.587	103.883	105.117	103.41	108.395	107.322	104.089	107.585	103.458	109.114	109.587	109.114	105.122	110.313	107.285	108.839	109.453	104.466	104.984	106.068	105.592	104.853	107.244	109.79	103.397	107.585	109.114	104.714	102.46	107.244	105.631	108.373	104.472	109.757	103.745	105.471	108.775	109.114	106.061	103.952	103.038	104.14	109.491	109.206	105.17	105.054	106.061	104.943	109.675	104.119	110.524	108.69	106.061	109.928	102.619	108.208	104.765	106.493	104.461	106.545	107.103	106.545	105.113	105.147	109.401	106.925	110.545	104.563	106.476	105.965	109.418	105.368	104.328	107.807	109.675	109.757	103.987	108.69	105.054	103.952	106.746	104.276	105.453	106.545	105.054	109.757	109.462	109.757	103.44	105.618	103.44	103.566	108.688	104.478	103.566	105.241	109.453	105.368	104.179	107.44	104.765	110.416	104.461	104.466	104.219	106.106	109.462	104.461	108.593	105.661	109.287	104.611	109.819	110.061	103.566	109.819	108.208	103.566	103.946	104.4	107.197	105.368	109.401	104.611	109.928	106.378	105.899	105.83	104.212	109.548	104.664	104.893	105.587	110.27	107.404	108.648	104.212	104.219	106.068	104.991	103.601	111.213	110.345	105.067	105.727	110.927	105.988	108.208	110.321	106.634	109.21	105.994	109.706	108.352	103.977	106.02	109.551	105.067	103.566	110.321	109.546	105.125	109.3	105.22	108.89	108.366	105.727	106.896	105.004	105.864	104.128	108.405	110.107	104.939	107.785	104.629	103.153	110.192	109.401	109.946	106.175	104.867	105.021	109.757	108.531	104.444	106.975	104.444	103.952	106.975	104.446	104.14	103.96	109.401	105.054	104.461	104.665	110.377	105.618	108.42	104.961	104.14	109.287	106.061	104.119	109.654	110.384	108.277	103.96	103.9	109.654	109.003	105.094	106.708	103.601	109.206	105.587	109.511	109.759	109.678	108.824	103.566	105.602	110.318	103.96	106.068	108.846	103.9	106.139	107.634	105.892	109.401	105.17	106.061	111.151	103.566	106.175	103.038	104.276	105.054	104.03	104.731	103.038	104.523	104.446	104.276	110.384	104.253	110.045	104.992	104.119	109.645	103.9	109.645	103.9	107.413	109.654	105.171	105.429	106.061	105.852	104.03	106.138	110.384	103.745	105.054	110.601	108.267	110.384	106.175
G8	G8	1380	1610	90.7775	89.2904	89.2878	89.5897	88.9959	88.1139	88.6411	88.6046	87.1573	88.4138	88.1941	88.6628	88.2963	88.6313	89.9869	88.6411	88.6313	90.6043	89.2753	90.3259	89.8104	89.7481	90.5328	89.8007	89.5973	88.7898	89.4002	89.6854	90.0173	89.9241	89.1497	88.9843	89.3012	88.5921	89.7481	90.2101	89.4492	89.3896	90.2984	89.277	89.7273	89.2622	90.1443	90.4499	88.1826	88.5942	88.1902	89.3966	89.3794	89.2733	88.5609	88.6533	88.961	88.9843	89.9395	89.3702	89.6431	89.3033	90.6227	89.167	89.3938	89.815	89.4554	89.3794	90.3615	88.5609	88.9051	89.9869	88.9051	89.402	88.5609	89.6965	89.3033	90.4485	89.9869	89.4418	90.0904	89.7011	89.1865	89.8104	89.9721	88.9197	88.6877	90.1216	89.2017	89.0341	90.1137	88.5609	88.5609	89.2061	88.6251	89.4535	88.8796	90.4983	89.4018	89.5693	88.7339	89.5489	90.5985	89.3684	89.8971	89.9217	91.2094	89.4019	89.6	91.1785	88.6251	89.2462	88.8796	90.7674	91.3463	89.8389	90.6389	89.7809	88.7458	89.7663	90.1631	89.6136	89.9187	88.7047	88.8458	90.4803	90.7688	91.024	90.482	90.8315	89.3571	90.7777	88.8958	88.7458	90.2773	89.4806	90.4374	89.7538	89.5142	89.2363	89.6177	89.1222	90.5266	88.9946	90.7765	90.0603	90.8361	89.3033	90.2113	91.084	91.1242	90.0394	89.2878	89.356	91.1895	91.155	89.5699	90.6983	90.523	90.2984	90.8551	90.8551	89.7822	89.8387	90.4051	90.4051	90.4758	91.1961	89.8555	91.3873	91.3632	90.8681	89.3033	89.7101	90.3601	89.2559	89.2559	90.3259	88.8957	90.6301	90.5063	90.3259	89.4996	90.949	90.3517	88.9946	89.4954	90.6675	91.1242	89.4378	89.1363	90.6743	88.658	90.4309	88.7605	90.4926	90.5885	88.6397	90.8116	89.2825	88.051	88.2337	86.9376	86.8055	87.7669	88.6221	88.2963	90.3876	88.0056	89.27	88.7458	88.3328	88.6293	89.0861	88.7458	89.1197	90.2659	89.3033	89.042	89.2572	89.8878	89.1832	88.7458	88.6551	89.3085	90.1745	90.6519	88.9655	88.8798	90.4309	89.8878	89.1783	90.8116	89.128	89.3033	90.7447	90.3259	89.1783	90.3691	88.8898	88.9981	89.6963	90.3117	90.5063	89.397	91.1242	91.1242	90.4976	90.5829	90.5229	89.1739	90.8681	88.9329	90.0848	89.7469	90.2056	89.7132	90.7447	90.4309	88.7458	90.9346	90.8734	91.7152	92.2733	91.9063	91.5498	90.4725	91.0535	90.949	90.893	89.1205	89.2592	89.3074	90.2941	90.064	90.8212	90.735	89.6065	90.3711	89.5746	90.8116	90.5746	90.7955	89.2024	90.3711	90.5418	90.5591	90.9292	90.5554	90.1128	90.3894	91.1838	90.7423	90.6743	91.1812	91.2618	91.3365	91.751	91.0823	90.7988	89.8007	90.9853	91.2618	90.4948	91.5512	91.46	89.6787	89.6589	89.6065	91.1357	89.6845	91.183	89.8861	88.9912	91.1242	90.0737	90.951	90.745	89.9737	91.1812	91.183	90.5383	89.2051	89.5746	88.9329	90.2854	89.9417	90.2453	89.488	88.5921	90.7447	90.1331	90.7447	89.707	89.9732	89.4527	90.9292	90.7059	89.1739	89.1765	89.8264	89.6053	89.1448	90.3876	90.497	90.3123	89.488	90.7447	89.3436	88.6068	90.3876	89.2957	90.5838	89.5015	90.7774	89.6564	89.4806	90.5743	90.7447	90.4498	89.2825	88.7458	90.3259	90.4374	90.7507	89.6414	89.5553	90.4498	89.7944	91.3584	90.523	90.8551	90.7241	90.4498	90.5542	89.9266	91.109	90.4982	90.8163	89.3033	90.8681	90.661	90.8681	89.8555	89.2878	90.6983	90.7283	90.9706	91.4821	90.4331	90.5095	91.5151	91.1242	90.1379	91.4096	91.3584	90.7774	90.8584	90.7241	89.5553	89.2825	90.1788	89.1783	90.4056	90.8681	89.5553	90.7774	91.066	90.7774	88.6718	89.669	88.6718	89.356	91.024	90.3772	89.356	89.7733	90.7059	91.1242	89.7294	90.5717	90.4982	90.6771	89.3033	89.1739	90.3601	89.2517	91.066	89.3033	90.9478	90.3542	90.7165	89.6963	90.8394	90.8391	89.356	90.8394	91.109	89.356	89.4128	90.7205	91.1818	91.1242	90.6983	89.6963	90.5542	90.2831	89.8479	91.7948	89.8861	91.3842	90.5746	89.8677	90.5383	91.5847	91.9188	91.2095	89.8861	90.3601	91.0513	91.345	90.5063	91.9379	91.6203	90.5066	90.4178	91.2579	91.0226	91.109	91.5735	91.2216	91.2179	90.745	91.6815	90.4839	89.7915	90.103	90.994	90.5066	89.356	91.5735	91.1899	90.5537	90.7115	90.8311	91.3294	90.4786	90.4178	91.183	90.6897	90.532	90.3988	90.152	91.2805	89.332	89.8933	89.6811	89.0121	90.5551	90.6983	90.5554	89.5699	89.6532	89.0341	90.7774	90.3117	89.827	90.5409	89.827	89.2825	90.5409	88.9843	90.3259	90.4757	90.6983	89.5553	89.3033	89.7849	90.8313	89.669	90.4406	89.7632	90.3259	90.7165	90.4498	90.523	90.4754	90.9119	91.5333	90.4757	90.2113	90.4754	90.5266	90.1069	90.7611	90.5063	90.7507	90.5383	90.9714	90.9723	91.1299	90.8675	89.356	90.1795	90.9181	90.4757	91.0513	90.7765	90.2113	90.4166	90.6776	90.2668	90.6983	89.6414	90.4498	91.5072	89.356	89.5699	88.7458	89.1783	89.5553	89.459	90.2606	88.7458	90.0659	88.9843	89.1783	90.9119	89.9869	90.0293	89.6018	90.523	90.9071	90.2113	90.9071	90.2113	90.2412	90.4754	90.5942	89.5973	90.4498	89.5053	89.459	90.408	90.9119	89.6564	89.5553	91.7399	90.7799	90.9119	90.2462

### Sheet: Beat Amplitude
	Electrode	X	Y	Beat 1	Beat 2	Beat 3	Beat 4	Beat 5	Beat 6	Beat 7	Beat 8	Beat 9	Beat 10	Beat 11	Beat 12	Beat 13	Beat 14	Beat 15	Beat 16	Beat 17	Beat 18	Beat 19	Beat 20	Beat 21	Beat 22	Beat 23	Beat 24	Beat 25	Beat 26	Beat 27	Beat 28	Beat 29	Beat 30	Beat 31	Beat 32	Beat 33	Beat 34	Beat 35	Beat 36	Beat 37	Beat 38	Beat 39	Beat 40	Beat 41	Beat 42	Beat 43	Beat 44	Beat 45	Beat 46	Beat 47	Beat 48	Beat 49	Beat 50	Beat 51	Beat 52	Beat 53	Beat 54	Beat 55	Beat 56	Beat 57	Beat 58	Beat 59	Beat 60	Beat 61	Beat 62	Beat 63	Beat 64	Beat 65	Beat 66	Beat 67	Beat 68	Beat 69	Beat 70	Beat 71	Beat 72	Beat 73	Beat 74	Beat 75	Beat 76	Beat 77	Beat 78	Beat 79	Beat 80	Beat 81	Beat 82	Beat 83	Beat 84	Beat 85	Beat 86	Beat 87	Beat 88	Beat 89	Beat 90	Beat 91	Beat 92	Beat 93	Beat 94	Beat 95	Beat 96	Beat 97	Beat 98	Beat 99	Beat 100	Beat 101	Beat 102	Beat 103	Beat 104	Beat 105	Beat 106	Beat 107	Beat 108	Beat 109	Beat 110	Beat 111	Beat 112	Beat 113	Beat 114	Beat 115	Beat 116	Beat 117	Beat 118	Beat 119	Beat 120	Beat 121	Beat 122	Beat 123	Beat 124	Beat 125	Beat 126	Beat 127	Beat 128	Beat 129	Beat 130	Beat 131	Beat 132	Beat 133	Beat 134	Beat 135	Beat 136	Beat 137	Beat 138	Beat 139	Beat 140	Beat 141	Beat 142	Beat 143	Beat 144	Beat 145	Beat 146	Beat 147	Beat 148	Beat 149	Beat 150	Beat 151	Beat 152	Beat 153	Beat 154	Beat 155	Beat 156	Beat 157	Beat 158	Beat 159	Beat 160	Beat 161	Beat 162	Beat 163	Beat 164	Beat 165	Beat 166	Beat 167	Beat 168	Beat 169	Beat 170	Beat 171	Beat 172	Beat 173	Beat 174	Beat 175	Beat 176	Beat 177	Beat 178	Beat 179	Beat 180	Beat 181	Beat 182	Beat 183	Beat 184	Beat 185	Beat 186	Beat 187	Beat 188	Beat 189	Beat 190	Beat 191	Beat 192	Beat 193	Beat 194	Beat 195	Beat 196	Beat 197	Beat 198	Beat 199	Beat 200	Beat 201	Beat 202	Beat 203	Beat 204	Beat 205	Beat 206	Beat 207	Beat 208	Beat 209	Beat 210	Beat 211	Beat 212	Beat 213	Beat 214	Beat 215	Beat 216	Beat 217	Beat 218	Beat 219	Beat 220	Beat 221	Beat 222	Beat 223	Beat 224	Beat 225	Beat 226	Beat 227	Beat 228	Beat 229	Beat 230	Beat 231	Beat 232	Beat 233	Beat 234	Beat 235	Beat 236	Beat 237	Beat 238	Beat 239	Beat 240	Beat 241	Beat 242	Beat 243	Beat 244	Beat 245	Beat 246	Beat 247	Beat 248	Beat 249	Beat 250	Beat 251	Beat 252	Beat 253	Beat 254	Beat 255	Beat 256	Beat 257	Beat 258	Beat 259	Beat 260	Beat 261	Beat 262	Beat 263	Beat 264	Beat 265	Beat 266	Beat 267	Beat 268	Beat 269	Beat 270	Beat 271	Beat 272	Beat 273	Beat 274	Beat 275	Beat 276	Beat 277	Beat 278	Beat 279	Beat 280	Beat 281	Beat 282	Beat 283	Beat 284	Beat 285	Beat 286	Beat 287	Beat 288	Beat 289	Beat 290	Beat 291	Beat 292	Beat 293	Beat 294	Beat 295	Beat 296	Beat 297	Beat 298	Beat 299	Beat 300	Beat 301	Beat 302	Beat 303	Beat 304	Beat 305	Beat 306	Beat 307	Beat 308	Beat 309	Beat 310	Beat 311	Beat 312	Beat 313	Beat 314	Beat 315	Beat 316	Beat 317	Beat 318	Beat 319	Beat 320	Beat 321	Beat 322	Beat 323	Beat 324	Beat 325	Beat 326	Beat 327	Beat 328	Beat 329	Beat 330	Beat 331	Beat 332	Beat 333	Beat 334	Beat 335	Beat 336	Beat 337	Beat 338	Beat 339	Beat 340	Beat 341	Beat 342	Beat 343	Beat 344	Beat 345	Beat 346	Beat 347	Beat 348	Beat 349	Beat 350	Beat 351	Beat 352	Beat 353	Beat 354	Beat 355	Beat 356	Beat 357	Beat 358	Beat 359	Beat 360	Beat 361	Beat 362	Beat 363	Beat 364	Beat 365	Beat 366	Beat 367	Beat 368	Beat 369	Beat 370	Beat 371	Beat 372	Beat 373	Beat 374	Beat 375	Beat 376	Beat 377	Beat 378	Beat 379	Beat 380	Beat 381	Beat 382	Beat 383	Beat 384	Beat 385	Beat 386	Beat 387	Beat 388	Beat 389	Beat 390	Beat 391	Beat 392	Beat 393	Beat 394	Beat 395	Beat 396	Beat 397	Beat 398	Beat 399	Beat 400	Beat 401	Beat 402	Beat 403	Beat 404	Beat 405	Beat 406	Beat 407	Beat 408	Beat 409	Beat 410	Beat 411	Beat 412	Beat 413	Beat 414	Beat 415	Beat 416	Beat 417	Beat 418	Beat 419	Beat 420	Beat 421	Beat 422	Beat 423	Beat 424	Beat 425	Beat 426	Beat 427	Beat 428	Beat 429	Beat 430	Beat 431	Beat 432	Beat 433	Beat 434	Beat 435	Beat 436	Beat 437	Beat 438	Beat 439	Beat 440	Beat 441	Beat 442	Beat 443	Beat 444	Beat 445	Beat 446	Beat 447	Beat 448	Beat 449	Beat 450	Beat 451	Beat 452	Beat 453	Beat 454	Beat 455	Beat 456	Beat 457	Beat 458	Beat 459	Beat 460	Beat 461	Beat 462	Beat 463	Beat 464	Beat 465	Beat 466	Beat 467	Beat 468	Beat 469	Beat 470	Beat 471	Beat 472	Beat 473	Beat 474	Beat 475	Beat 476	Beat 477	Beat 478	Beat 479	Beat 480	Beat 481	Beat 482	Beat 483	Beat 484	Beat 485	Beat 486	Beat 487	Beat 488	Beat 489	Beat 490	Beat 491	Beat 492	Beat 493	Beat 494	Beat 495	Beat 496	Beat 497	Beat 498	Beat 499	Beat 500	Beat 501	Beat 502	Beat 503	Beat 504	Beat 505	Beat 506	Beat 507	Beat 508	Beat 509	Beat 510	Beat 511	Beat 512	Beat 513	Beat 514	Beat 515	Beat 516	Beat 517	Beat 518	Beat 519	Beat 520	Beat 521	Beat 522	Beat 523	Beat 524	Beat 525	Beat 526	Beat 527	Beat 528	Beat 529	Beat 530	Beat 531	Beat 532	Beat 533	Beat 534	Beat 535	Beat 536	Beat 537	Beat 538	Beat 539	Beat 540	Beat 541	Beat 542	Beat 543	Beat 544	Beat 545	Beat 546	Beat 547	Beat 548	Beat 549	Beat 550	Beat 551	Beat 552	Beat 553	Beat 554	Beat 555	Beat 556	Beat 557	Beat 558	Beat 559	Beat 560	Beat 561	Beat 562	Beat 563	Beat 564	Beat 565	Beat 566	Beat 567	Beat 568	Beat 569	Beat 570	Beat 571	Beat 572	Beat 573	Beat 574	Beat 575	Beat 576	Beat 577	Beat 578	Beat 579	Beat 580	Beat 581	Beat 582	Beat 583	Beat 584	Beat 585	Beat 586	Beat 587
F7	F7	1150	1380	2477.26	2292.63	2140.81	2165.98	2398.68	2181.39	2297.37	2384.49	2364.65	2089.38	2090.3	2113.95	2246.7	2162.02	2386.32	2334.74	2206.57	2477.42	2303.92	2409.82	2323.3	2428.44	2342.99	2400.36	2479.86	2484.75	2403.72	2483.22	2466.88	2497.1	2276.46	2169.34	2245.79	2150.43	2440.18	2337.34	2516.64	2249.46	2369.23	2531.89	2433.93	2282.71	2434.23	2350.47	2061.77	1833.04	1829.22	2091.67	2073.37	2002.56	1832.74	2177.73	1914.52	1839.3	2264.55	2462	2439.57	2230.07	2522.74	2357.63	2464.44	2355.19	2483.37	2429.04	2537.54	2183.99	2277.22	2469.94	2286.07	2303.62	2223.67	2377.62	2273.86	2551.42	2465.66	2567.91	2512.21	2526.4	2527.16	2406.62	2487.19	2213.29	2251.28	2545.93	2297.98	2147.67	2338.57	2225.19	2201.85	2331.7	2215.88	2334.29	2248.39	2451.33	2340.24	2461.55	2166.14	2513.73	2437.14	2415.92	2515.26	2085.12	2358.09	2510.83	2514.5	2428.74	2243.8	2415.32	2250.37	2513.88	2509.31	2414.4	2502.29	2391.2	2169.8	2384.49	2491.61	2513.43	2469.33	2511.44	2513.89	2488.25	2456.67	2490.54	2426.61	2486.57	2357.17	2462.31	2375.18	2159.12	2500	2199.41	2435.31	2496.8	2515.11	2167.67	2273.11	2512.82	2457.59	2142.49	2386.93	2303.62	2487.94	2188.87	2379.15	2491.3	2440.8	2509	2171.18	2170.11	2507.32	2482.75	2525.33	2494.04	2379.3	2384.8	2434.84	2454.68	2255.55	2221.83	2339.17	2335.21	2492.83	2498.01	2166.74	2514.19	2505.8	2470.25	2207.95	2462.61	2241.05	2158.81	2149.05	2328.49	2276.91	2352.6	2197.72	2319.49	2431.33	2360.69	2446.45	2154.69	2339.63	2363.13	2360.38	2437.74	2387.24	2434.69	2424.16	2273.71	2374.73	2150.11	2309.27	2199.1	2380.06	1994.17	2070.31	2318.27	2298.13	2266.09	2248.38	2374.12	2161.87	2433.93	2404.48	2431.64	2066.5	2279.51	2243.35	2402.19	2109.53	2191.32	2322.99	2136.99	2346.19	2101.13	2384.95	2199.4	2066.66	2233.43	2404.79	2427.83	2432.4	2183.53	2294.92	2298.43	2409.06	2464.6	2485.81	2156.21	2155	2485.66	2356.72	2463.84	2489.32	2286.22	2453.15	2466.13	2484.59	2275.84	2302.56	2397.46	2392.27	2472.84	2447.05	2466.13	2132.27	2419.13	2263.49	2386.17	2432.25	2465.67	2215.88	2467.04	2325.29	2108.61	2448.28	2438.96	2448.43	2416.07	2193.76	2462.47	2138.06	2332.3	2380.22	2482.45	2477.88	2179.42	2283.02	2465.21	2412.88	2416.39	2460.17	2134.71	2227.94	2249.61	2469.79	2087.4	2400.82	2250.98	2233.27	2373.36	2442.63	2472.53	2438.2	2444.15	2439.88	2387.24	2327.12	2454.53	2448.43	2401.12	2184.9	2401.43	2441.4	2182.16	2218.63	2451.48	2404.48	2068.94	2448.28	2412.42	2342.23	2259.36	2098.39	2447.51	2316.43	2446.14	2092.75	2191.92	2346.49	2324.98	2415	2235.11	2129.21	2462.92	2462.01	2140.65	2376.86	2195.89	2236.78	2306.06	2364.66	2260.59	2342.83	2017.51	2445.37	2409.21	2446.14	2133.02	2405.24	2360.84	2452.39	2428.43	2100.83	2192.99	2315.83	2429.81	2209.47	2423.71	2401.27	2282.41	2355.35	2449.95	2273.1	2398.68	2436.83	2201.84	2432.1	2158.66	2459.56	2210.39	2165.68	2430.73	2465.06	2400.06	2109.07	2130.12	2344.51	2386.78	2427.67	2449.49	2149.81	2396.39	2232.97	2458.65	2306.83	2382.81	2337.34	2404.79	2428.43	2198.94	2472.99	2354.89	2471.32	2173.92	2399.14	2279.2	2401.88	2115.94	2115.33	2433.47	2471	2464.9	2326.35	2290.49	2440.03	2416.69	2371.22	2109.68	2466.12	2475.58	2464.9	2307.13	2320.7	2162.32	2113.95	2454.07	2443.09	2225.95	2413.63	2155.46	2456.05	2457.88	2452.7	2109.38	2255.25	2108.77	2096.56	2433.02	2289.58	2090.45	2213.9	2425.85	2379.46	2399.14	2460.02	2327.57	2412.88	2129.05	2119.6	2267.76	2175.91	2468.56	2168.12	2465.67	2422.03	2326.2	2446.29	2439.73	2464.45	2145.69	2436.83	2471.62	2115.18	2162.78	2347.71	2415.01	2345.88	2420.19	2440.95	2402.19	2208.41	2160.8	2403.41	2113.35	2458.19	2147.83	2147.06	2249.45	2430.88	2458.04	2463.38	2148.43	2264.1	2404.02	2340.85	2274.93	2461.55	2393.65	2158.05	2269.59	2465.36	2440.49	2464.75	2464.29	2461.85	2441.11	2256.32	2424.62	2306.51	2138.21	2150.88	2436.99	2160.19	2115.93	2462.46	2459.11	2170.26	2349.4	2425.54	2458.19	2342.53	2270.36	2462.92	2424.47	2224.89	2295.07	2377.17	2442.78	2270.2	2371.83	2291.26	2438.2	2427.22	2438.2	2451.79	2459.26	2459.57	2122.8	2483.36	2478.64	2224.58	2468.72	2209.93	2139.13	2473.45	2125.86	2368.47	2267.61	2455.9	2185.52	2229.16	2237.85	2384.8	2245.02	2471.77	2207.95	2376.25	2330.47	2414.25	2310.49	2371.22	2454.07	2429.81	2292.17	2322.69	2365.27	2398.53	2436.83	2401.88	2252.81	2409.21	2203.52	2387.69	2390.44	2373.81	2317.81	2113.18	2155.3	2394.87	2305.3	2409.98	2345.58	2346.95	2285.01	2471.93	2220.76	2397.61	2444.92	2434.85	2458.49	2166.44	2491.76	2169.95	2490.54	2195.89	2214.05	2348.02	2162.48	2389.07	2144.01	2472.53	2475.74	2379.15	2398.07	2158.66	2369.08	2505.19	2398.07	2501.38	2380.83	2488.25	2394.72	2428.13	2490.24	2447.82	2498.17	2194.82	2462.62	2502.29	2294.47	2174.99	2482.45	2350.77	2499.55	2472.84
F8	F8	1150	1610	2499.39	2423.55	2494.04	2470.85	2416.54	2519.68	2358.71	2394.71	2555.39	2503.96	2541.19	2516.48	2442.93	2547.46	2580.41	2371.67	2563.02	2491.3	2570.65	2584.83	2575.83	2420.96	2380.83	2408.6	2552.49	2561.79	2402.35	2512.82	2466.28	2519.84	2467.96	2544.86	2517.7	2575.07	2440.34	2454.23	2585.14	2602.38	2617.8	2575.68	2432.55	2604.53	2603.91	2463.99	2531.13	2334.14	2499.39	2480.47	2400.67	2547.46	2533.88	2542.72	2494.2	2514.34	2446.9	2556.61	2581.79	2580.42	2529.3	2401.28	2451.33	2598.88	2458.49	2419.13	2502.9	2552.34	2479.71	2594.3	2482.3	2582.71	2571.72	2591.85	2578.13	2515.41	2599.8	2572.63	2474.37	2597.65	2597.96	2603.91	2457.74	2573.24	2576.14	2523.95	2470.86	2532.8	2405.55	2548.22	2544.25	2382.05	2489.32	2450.25	2489.47	2385.56	2577.82	2414.55	2519.53	2503.67	2556.46	2366.79	2485.2	2532.19	2528.08	2528.08	2504.58	2582.85	2519.99	2379.15	2514.95	2475.58	2464.29	2384.04	2555.85	2390.59	2576.76	2402.65	2557.22	2501.22	2565.15	2498.48	2512.51	2460.48	2557.84	2463.69	2529.14	2443.09	2547.15	2528.99	2380.98	2560.12	2483.67	2500.31	2426.91	2564.39	2537.99	2532.5	2489.47	2569.27	2451.02	2564.39	2393.79	2463.07	2589.87	2586.82	2607.43	2587.89	2603.76	2589.57	2548.22	2577.52	2507.33	2605.75	2572.33	2491.46	2613.37	2610.32	2433.17	2444.61	2597.04	2591.4	2607.42	2609.4	2592.16	2494.5	2563.02	2556.31	2501.07	2598.42	2581.03	2503.36	2484.89	2420.81	2385.1	2453.61	2295.84	2430.42	2449.95	2470.85	2435	2499.85	2433.62	2430.72	2303.01	2477.11	2483.52	2433.62	2330.17	2398.23	2435.15	2479.25	2429.66	2443.38	2442.17	2351.38	2372.9	2415.62	2343.14	2305.29	2401.73	2432.4	2268.52	2344.66	2386.94	2390.29	2440.18	2418.06	2432.71	2300.11	2341.62	2443.23	2414.39	2461.85	2465.06	2447.66	2302.1	2464.14	2466.58	2409.97	2433.93	2372.44	2471.01	2394.56	2395.17	2426.6	2371.67	2509.16	2509.76	2499.24	2467.8	2542.11	2535.09	2488.41	2554.17	2525.03	2501.37	2413.18	2515.41	2515.56	2488.86	2550.97	2412.42	2548.07	2537.08	2491.61	2422.79	2450.56	2517.86	2527.62	2413.33	2362.97	2515.57	2470.71	2533.57	2469.18	2532.04	2498.93	2419.89	2479.86	2433.93	2502.75	2466.74	2451.79	2541.96	2558.9	2551.42	2487.64	2511.14	2549.59	2435.91	2443.7	2387.85	2390.59	2440.95	2501.06	2540.44	2439.88	2449.19	2501.22	2384.8	2422.03	2542.88	2352.75	2412.57	2477.88	2431.64	2535.86	2548.83	2360.38	2555.85	2447.82	2451.93	2490.23	2511.44	2485.66	2457.12	2465.97	2447.06	2468.26	2511.6	2520.45	2429.05	2388.46	2359.47	2417.75	2513.58	2445.06	2386.32	2500.92	2518.76	2472.68	2546.54	2353.36	2531.74	2556.45	2547.61	2483.83	2504.73	2544.4	2517.09	2427.22	2395.02	2332.76	2379.31	2538.76	2360.38	2511.3	2478.94	2410.43	2484.13	2538.75	2409.36	2363.89	2475.74	2433.93	2533.26	2549.74	2357.79	2488.71	2450.11	2443.09	2400.36	2547.45	2342.99	2464.75	2409.97	2517.85	2452.39	2466.28	2427.37	2493.75	2477.42	2542.72	2480.16	2421.42	2484.59	2531.28	2533.72	2512.36	2551.88	2366.64	2418.52	2518.16	2506.1	2534.33	2458.04	2465.82	2568.36	2367.56	2383.42	2552.79	2411.96	2559.05	2511.6	2564.24	2521.51	2554.62	2557.99	2452.09	2564.54	2532.05	2528.84	2425.84	2522.74	2471.62	2572.18	2427.07	2537.99	2399.9	2564.39	2532.34	2524.72	2477.26	2487.64	2547.6	2370.6	2491.46	2526.55	2509.16	2516.93	2555.85	2528.53	2501.83	2467.35	2456.36	2470.39	2512.66	2434.54	2506.72	2516.78	2425.69	2539.52	2512.66	2453.15	2417.29	2530.21	2508.24	2494.97	2525.18	2392.27	2527.47	2527.01	2542.57	2480.47	2459.56	2549.28	2488.1	2535.4	2373.81	2512.67	2413.79	2433.62	2540.74	2410.58	2492.68	2523.5	2537.54	2548.98	2530.21	2534.79	2396.39	2506.56	2383.27	2460.02	2484.74	2515.41	2515.25	2437.74	2539.67	2504.73	2553.41	2396.08	2516.17	2435.15	2532.96	2548.83	2534.18	2548.83	2552.18	2441.86	2360.08	2549.44	2436.98	2468.11	2510.68	2494.36	2460.02	2505.34	2408.75	2547.76	2389.83	2385.71	2500	2495.11	2422.79	2542.57	2531.89	2451.47	2437.9	2549.9	2366.64	2539.67	2445.83	2380.22	2437.89	2499.7	2523.2	2534.34	2535.25	2352.75	2443.85	2401.89	2354.89	2411.96	2515.25	2393.04	2407.07	2421.26	2508.85	2510.99	2512.82	2481.84	2494.05	2547.15	2450.41	2543.79	2523.49	2444.92	2507.32	2546.7	2545.93	2408.29	2487.18	2540.74	2456.67	2336.27	2429.81	2461.7	2456.36	2514.95	2348.94	2510.23	2528.23	2319.34	2426.3	2500.61	2532.2	2516.63	2331.08	2356.87	2496.49	2508.69	2532.35	2383.58	2529.75	2353.21	2353.82	2340.24	2378.7	2519.99	2491.76	2353.21	2542.42	2532.35	2336.43	2535.25	2537.08	2477.12	2432.4	2362.06	2476.35	2527.62	2423.1	2527.62	2492.52	2517.24	2502.74	2481.99	2532.5	2542.42	2510.53	2534.49	2499.54	2489.77	2427.22	2523.5	2335.35	2502.6	2530.82	2453.76	2527.92	2458.19	2529.61	2472.23	2329.41	2527.62	2495.42	2520.45	2492.98	2509.16	2508.24	2454.68	2531.58	2486.42	2416.08	2374.73	2459.26	2512.97
F12	F12	1150	2530	932.31	851.29	814.37	819.4	908.36	742.03	865.33	901.03	708.78	807.34	793.61	808.11	843.51	778.05	715.48	866.25	758.98	927.74	729.67	728.15	720.83	896.15	866.09	887.45	877.84	869.3	883.34	921.02	922.55	930.02	836.48	813.6	819.24	784.91	900.57	861.06	866.85	780.49	747.98	903.93	905.61	770.26	722.04	928.04	699.92	871.28	704.2	929.57	894.62	736.24	775.15	862.27	823.06	799.86	917.05	892.94	801.39	772.55	932.16	867.77	899.2	745.24	910.8	883.18	938.41	793.15	845.79	719.6	838.78	761.87	780.79	741.73	767.51	932.92	720.37	895.84	919.65	773.77	791.47	740.05	910.34	795.9	790.41	921.17	842.59	790.71	830.39	726.93	735.32	786.13	742.8	785.83	744.63	795.89	747.53	821.53	720.22	870.06	860.59	783.54	851.28	778.04	877.38	885.62	888.22	863.34	761.57	814.06	757.6	882.72	870.97	815.28	925.75	806.27	722.96	821.84	916.91	906.22	891.72	903.47	907.6	894.01	837.25	886.39	834.2	904.09	720.67	861.97	847.63	762.49	920.41	798.95	890.2	884.4	910.95	792.85	814.51	902.1	889.13	780.64	859.22	838.01	851.9	758.36	713.19	847.32	737.92	854.65	793.3	775.45	922.25	808.11	894.93	918.43	717.93	724.48	891.26	900.57	761.57	765.38	735.63	735.62	833.28	920.56	790.87	912.01	926.98	787.66	773.01	847.17	695.5	740.96	728	803.99	738.07	843.35	700.07	799.56	868.84	833.59	864.11	728.15	780.94	847.62	822.29	860.74	802.62	837.1	867.62	741.58	847.48	726.32	840.15	708.47	818.48	690.77	702.67	777.74	840.75	800.48	771.03	802.91	716.7	829.62	855.11	848.85	693.06	750.58	734.1	863.8	709.84	713.19	825.05	677.95	787.66	694.88	847.93	753.18	699.15	751.34	862.43	835.57	848.23	744.63	775.15	747.98	846.4	881.8	885.62	728.31	727.39	901.33	732.42	871.28	896.6	791.93	838.17	858	894.01	700.07	799.1	744.47	732.72	863.65	850.06	864.86	716.71	801.7	775.76	824.43	827.79	861.51	690.01	867.62	709.23	730.89	849	864.72	849.92	874.63	720.06	858.46	716.7	709.54	769.8	891.11	891.27	721.13	795.59	867.62	839.54	836.33	851.29	723.27	643.15	723.26	853.27	679.93	818.94	748.75	669.4	801.85	841.98	873.26	843.35	830.38	798.64	816.19	669.86	870.97	881.5	840.61	682.83	860.45	859.38	708.77	718.38	865.64	869.75	706.94	860.91	832.98	812.22	779.27	738.68	878.6	807.34	903.01	736.24	767.52	764.92	823.67	870.82	703.88	735.17	906.83	909.27	736.85	869.91	798.79	809.63	843.66	869.9	701.9	860.6	752.1	915.37	883.94	911.86	736.39	883.03	856.32	911.56	896	754.24	723.42	834.81	905.61	799.71	908.81	884.4	694.58	850.07	908.2	826.72	841.06	913.24	798.34	901.34	785.98	913.39	723.27	788.42	900.27	908.05	791.78	757.45	779.27	720.22	874.33	898.75	883.18	786.59	786.74	808.26	910.34	710.45	876.01	849.15	768.13	899.66	748.9	904.85	699.92	892.03	753.02	754.85	830.69	746.61	780.79	796.35	901.49	889.43	920.71	711.37	832.52	853.88	885.31	718.39	778.66	888.82	917.36	915.52	710.61	847.62	799.86	762.64	888.82	870.21	731.51	810.55	789.19	910.95	912.93	908.36	770.11	812.53	784	754.7	905.61	709.54	767.06	805.67	897.52	754.7	836.18	896	706.33	892.18	759.43	749.05	715.33	795.59	917.82	742.34	904.39	811.92	841.06	870.97	895.38	906.22	752.26	894.47	906.68	766.6	748.9	698.86	801.85	691.53	889.13	863.19	883.18	805.97	780.34	786.74	764.77	901.49	740.36	778.2	721.28	884.71	867	900.73	762.33	724.95	760.19	699.31	725.1	902.71	862.73	743.86	818.48	904.85	840.3	896.14	910.64	885	883.64	704.5	865.94	823.36	765.38	771.03	885.31	735.93	752.41	897.68	890.51	733.34	830.08	808.87	901.65	829.01	806.74	888.52	814.82	706.33	690.61	841.37	891.87	803.99	837.41	804.44	822.3	871.89	880.59	887.76	860.29	852.66	775.29	893.71	878.45	731.2	896.91	741.42	761.26	892.94	773.62	690.61	720.82	886.99	794.83	729.67	804.29	859.68	801.24	867.77	782.01	682.37	811.16	763.39	697.94	838.78	885.32	812.53	690.91	677.33	846.56	863.95	843.2	799.1	715.33	873.87	722.2	868.22	861.51	859.23	827.79	746.77	788.27	865.17	707.7	745.39	858.16	704.19	719.3	894.77	799.1	871.13	844.88	763.55	896.3	761.72	870.97	761.72	849.76	796.51	756.84	716.4	765.68	692.29	774.38	832.37	891.27	686.34	855.41	767.51	702.82	888.37	698.4	887	707.24	864.26	851.89	686.8	857.85	739.13	855.56	758.06	773.01	899.81	734.26	795.6	895.08	842.59	896.6	806.28
F11	F11	1150	2300	2975.01	2654.57	2496.19	2525.49	2862.85	2469.79	2697.76	2821.96	2808.53	2487.48	2445.06	2493.59	2609.87	2370.76	2761.69	2704.62	2384.64	2951.35	2533.11	2842.86	2637.18	2805.64	2705.08	2796.94	2991.48	2988.74	2789	2974.55	2897.03	2977.29	2594.15	2498.78	2552.94	2419.74	2837.98	2699.28	3019.71	2369.08	2617.34	3031.77	2834.78	2396.39	2821.96	2919	2788.09	2689.36	2712.7	2973.33	2801.81	2674.87	2377.77	2993.77	2544.1	2450.11	2867.58	3006.44	2949.82	2364.2	3001.86	2710.72	2839.66	2597.05	2859.65	2786.56	2944.79	2433.02	2597.05	2852.17	2604.68	2389.22	2396.39	2561.19	2369.84	2959.6	2756.35	3023.98	2893.52	2948.3	2966.31	2607.42	2893.98	2458.95	2438.05	2979.28	2618.56	2465.82	2579.65	2340.24	2301.33	2487.94	2333.68	2462.46	2327.43	2526.7	2774.66	2580.57	2396.54	2774.05	2873.53	2473.6	2737.13	2769.77	2815.71	2869.72	2852.02	2966.92	2388.46	2575.84	2380.52	2818.76	2783.35	2595.82	3036.96	2554.17	2703.71	2600.1	3048.86	2927.7	3005.52	2908.78	2933.35	2847.59	2964.17	2860.11	2941.59	2902.99	2879.48	3029.48	2696.07	2394.71	2995.91	2523.65	2825.93	3041.38	3009.95	2472.08	2579.8	3059.08	2855.38	2466.73	2754.52	2647.25	3047.48	2407.23	2786.26	3025.97	2910.61	3038.02	2504.12	2455.59	2970.28	3004.45	3059.84	2956.69	2696.22	2729.03	2844.08	2872.92	2406.46	2407.53	2581.33	2589.26	3020.17	2969.97	2506.25	3052.98	2983.4	2971.34	2426.76	2931.06	2550.96	2316.74	2261.65	2798.77	2320.86	2761.54	2712.71	2837.53	2796.33	2899.78	2795.26	2300.72	2496.64	2874.45	2878.72	2783.35	2539.82	2688.91	2805.63	2783.2	2790.37	2718.51	2790.83	2274.17	2626.04	2666.16	2335.81	2490.84	2803.19	2821.04	2447.81	2579.81	2273.1	2678.07	2816.47	2763.37	2529.45	2380.22	2331.24	2859.34	2397.62	2747.34	2875.98	2666.17	2516.17	2578.73	2904.05	2355.96	2442.78	2372.9	2886.66	2685.39	2710.88	2349.85	2469.94	2821.35	2918.24	2933.04	2865.45	2450.11	2431.94	2934.11	2852.18	2983.24	2969.52	2553.56	2944.64	2940.52	2935.03	2681.73	2579.35	2842.86	2818.15	2897.34	2795.26	2846.53	2309.11	2870.18	2515.56	2681.73	2881.63	2852.94	2528.53	2879.18	2744.9	2345.74	2777.86	2893.68	2780.45	2909.39	2338.41	2816.16	2410.89	2801.21	2894.44	2944.19	2985.08	2481.99	2577.67	2869.72	2763.83	2751.77	2857.36	2398.07	2574.47	2503.36	2885.44	2340.24	2745.21	2497.11	2619.17	2705.69	2854.92	2962.5	2870.63	2995.91	2988.44	2748.72	2759.85	2927.4	2940.36	2944.18	2741.39	2899.63	2854.61	2325.13	2343.29	2868.19	2933.04	2426.46	2827.3	2741.39	2616.58	2522.89	2363.74	2862.7	2588.51	2966.61	2327.57	2442.94	2864.99	2621.76	2973.64	2634.58	2409.36	2939.14	2972.41	2419.13	2963.72	2512.21	2541.66	2672.27	2766.12	2749.94	2751.62	2369.54	2957.92	2843.48	2960.51	2398.07	2830.05	2754.06	2934.12	2869.26	2371.67	2467.65	2677.62	2973.63	2518.62	2909.4	2836.6	2729.04	2733.76	2958.52	2595.98	2960.36	2925.72	2513.74	2881.16	2472.69	2952.88	2501.68	2486.42	2890.63	2976.22	2913.51	2397.92	2463.22	2806.86	2795.87	2885.28	2998.04	2485.35	2904.36	2566.38	2948.77	2668.61	2808.38	2734.22	2892.45	2887.88	2364.66	3011.93	2766.57	3016.35	2399.44	2902.22	2662.35	2895.35	2485.97	2490.84	2909.7	3011.78	2988.43	2714.24	2651.67	2991.79	2849.43	2819.37	2462.46	3009.18	2970.88	2986.3	2653.81	2717.44	2518.01	2408.45	3001.86	3005.68	2457.58	2959.44	2508.85	2969.37	2957.31	2972.56	2457.43	2607.57	2458.34	2397.46	2927.4	2670.13	2425.53	2574.92	2913.21	2878.11	2974.55	3004.76	2782.13	2879.94	2379.76	2367.7	2606.51	2527.61	2975.47	2395.32	3012.08	2958.83	2713.62	3007.81	2904.81	2928.62	2362.06	2880.71	3001.56	2443.54	2372.59	2772.68	2954.71	2781.98	2872.01	2995.15	2859.81	2576.75	2491	2927.55	2416.23	2928.77	2337.19	2476.95	2507.78	2873.38	2996.06	2915.5	2407.68	2507.33	2906.19	2731.32	2564.55	2945.1	2803.65	2360.23	2631.08	2983.25	2980.81	2989.05	2963.56	2992.86	2854.46	2591.55	2825.47	2655.49	2455.9	2474.36	2856.29	2343.44	2405.7	2935.18	2914.27	2394.41	2709.81	2966.77	2933.96	2703.4	2612.91	3004.15	2946.47	2521.97	2701.57	2750.86	2915.04	2583.93	2740.93	2606.66	2950.75	2831.58	2854.31	2886.04	2980.65	2976.23	2462.47	2990.26	2977.44	2366.33	2933.2	2348.94	2434.08	2948.76	2474.98	2757.11	2492.68	2895.35	2534.95	2386.48	2598.57	2790.07	2586.52	2943.72	2522.59	2746.28	2661.44	2863.77	2647.7	2732.55	2907.11	2914.88	2618.71	2707.21	2750.85	2818.15	2991.94	2951.66	2565	2867.28	2474.51	2829.44	2814.33	2796.63	2714.08	2402.81	2520.91	2824.1	2630.76	2893.53	2760.77	2726.14	2560.43	3014.98	2571.26	2818.14	2945.4	2923.43	2918.71	2399.9	2977.3	2419.13	2983.4	2562.57	2413.18	2568.67	2438.51	2731.63	2470.86	2977.91	2961.12	2727.2	2799.08	2455.75	2616.12	2980.49	2714.54	2984.31	2632.91	2988.74	2804.1	2812.19	3015.9	2902.83	3015.29	2444.77	2935.49	3009.65	2410.44	2546.69	2958.07	2764.13	3012.85	2982.64
F10	F10	1150	2070
F9	F9	1150	1840	2807.46	2638.09	2619.17	2610.63	2732.54	2610.16	2652.28	2726.29	2634.43	2620.85	2636.71	2621.77	2605.13	2630	2636.72	2677.61	2641.61	2794.8	2634.13	2659.91	2640.23	2745.06	2678.07	2731.78	2761.08	2755.28	2728.42	2794.19	2785.49	2809.76	2621.61	2627.25	2626.8	2642.05	2772.06	2675.32	2785.95	2647.85	2653.65	2813.11	2758.18	2650.3	2649.24	2790.84	2598.73	2636.87	2588.65	2784.12	2719.72	2622.68	2622.83	2740.33	2597.5	2598.73	2764.59	2785.18	2706.3	2625.13	2813.11	2674.1	2756.35	2631.22	2761.38	2720.79	2801.98	2619.93	2593.23	2633.06	2599.34	2625.12	2618.41	2626.8	2625.58	2805.63	2634.28	2789.46	2789.31	2713.63	2724	2638.09	2775.12	2628.94	2631.07	2803.19	2619.63	2587.13	2625.12	2585.45	2580.41	2582.4	2583	2572.33	2562.41	2625.58	2600.71	2657.32	2587.12	2722.78	2660.83	2586.52	2721.1	2576.14	2646.02	2765.81	2748.11	2686.46	2608.95	2636.88	2610.93	2756.65	2746.59	2647.4	2778.93	2611.54	2624.51	2628.48	2763.36	2796.78	2738.65	2775.26	2790.53	2768.55	2689.66	2744.29	2644.81	2739.11	2600.86	2697.45	2665.87	2618.25	2773.13	2601.78	2733	2779.69	2793.28	2602.7	2592.17	2784.88	2766.27	2634.73	2709.66	2638.25	2759.55	2640.23	2648.77	2753.61	2668.61	2778.47	2627.11	2633.21	2824.25	2744.45	2817.07	2815.7	2648.01	2653.96	2765.81	2773.59	2640.84	2637.94	2648.32	2641	2762.14	2823.18	2620.39	2821.35	2832.18	2738.19	2628.48	2646.64	2460.79	2457.88	2421.87	2396.24	2415.92	2405.24	2431.03	2448.58	2558.75	2520.6	2630.31	2508.39	2527.01	2535.09	2501.07	2581.18	2540.44	2592.78	2578.59	2483.67	2506.1	2463.84	2452.7	2478.18	2590.03	2482.14	2474.51	2504.73	2495.43	2463.69	2471.92	2577.37	2508.09	2608.18	2590.48	2623.29	2514.5	2487.79	2503.81	2594.75	2520.6	2532.66	2534.18	2523.34	2559.66	2546.39	2595.98	2542.11	2535.1	2521.82	2629.24	2705.53	2698.21	2560.89	2561.5	2590.64	2684.02	2754.67	2789	2644.8	2650.61	2798.61	2645.72	2766.11	2790.98	2595.22	2726.29	2741.7	2777.25	2643.74	2618.87	2646.94	2632.14	2756.2	2753	2765.51	2617.34	2684.94	2589.87	2695.92	2704.47	2757.26	2628.63	2758.64	2613.53	2612.77	2739.56	2738.5	2747.04	2722.94	2601.77	2763.06	2638.25	2638.85	2658.39	2798.77	2782.13	2636.41	2608.03	2778.93	2721.25	2723.38	2774.2	2584.23	2609.86	2572.02	2773.29	2586.82	2709.2	2563.33	2622.53	2687.53	2762.3	2796.32	2775.73	2740.64	2733.61	2697.91	2633.36	2768.56	2760.16	2685.7	2583.93	2689.82	2713.62	2564.54	2570.19	2745.06	2688.76	2590.03	2749.94	2703.09	2638.25	2565.91	2583.46	2753.6	2607.27	2749.49	2587.74	2565.31	2614.45	2630.15	2723.69	2614.44	2614.9	2773.13	2766.27	2609.1	2704.47	2549.59	2547.76	2632.3	2696.99	2601.78	2683.87	2580.11	2772.67	2728.12	2758.79	2594.14	2725.22	2677.76	2770.08	2751.77	2579.96	2601.78	2633.06	2739.1	2543.79	2734.84	2716.82	2600.71	2671.66	2745.82	2584.99	2697.75	2761.23	2564.85	2752.38	2572.79	2761.38	2595.82	2552.18	2750.7	2761.54	2664.64	2573.39	2566.99	2608.64	2696.08	2751.93	2734.38	2567.14	2660.52	2567.29	2771.3	2612.76	2711.49	2668	2660.83	2755.13	2610.01	2773.75	2614.29	2766.11	2595.67	2673.18	2622.23	2659.31	2576.44	2572.94	2765.2	2758.33	2788.24	2612.91	2617.8	2724	2735.9	2617.95	2585.75	2764.28	2786.41	2781.06	2601.47	2654.26	2557.37	2582.39	2750.4	2735.14	2600.4	2692.11	2565	2763.37	2763.22	2764.74	2567.9	2581.63	2570.8	2569.74	2750.09	2606.05	2579.65	2550.51	2754.22	2640.53	2696.99	2762.15	2602.69	2738.8	2584.69	2587.9	2609.25	2565	2779.08	2604.98	2778.78	2704.17	2649.54	2737.89	2759.09	2771.76	2600.86	2747.5	2774.05	2586.52	2597.5	2624.67	2691.96	2611.08	2745.97	2734.37	2729.65	2565.46	2564.39	2684.32	2578.13	2769.17	2598.12	2584.38	2612.76	2745.97	2752.68	2781.99	2600.41	2611.39	2671.96	2614.9	2612.45	2787.93	2717.59	2603.76	2602.54	2777.71	2733	2770.38	2788.4	2763.97	2751.77	2612.76	2735.14	2633.21	2579.04	2572.17	2759.85	2604.83	2594.45	2784.58	2783.2	2622.53	2671.81	2706.91	2794.34	2666.48	2604.82	2773.74	2700.35	2605.29	2611.09	2694.09	2769.17	2607.43	2697.75	2614.59	2709.65	2740.48	2755.28	2769.31	2751	2751.92	2579.96	2786.1	2775.88	2612	2786.25	2608.18	2587.74	2786.71	2580.1	2625.43	2612.45	2766.42	2558.75	2603.3	2581.17	2691.95	2578.13	2744.75	2543.49	2587.12	2633.51	2649.84	2603.46	2670.59	2749.17	2683.56	2591.4	2584.53	2672.57	2721.26	2732.39	2687.69	2602.24	2743.98	2606.05	2716.22	2713.62	2704.16	2641.9	2592.01	2566.99	2718.96	2605.13	2659	2670.14	2612.15	2620.7	2776.19	2558.75	2712.86	2706.45	2674.87	2765.2	2594.45	2762.45	2590.64	2747.81	2566.83	2600.1	2604.37	2581.48	2614.13	2568.21	2719.88	2764.13	2598.27	2704.47	2568.36	2604.83	2773.89	2608.34	2769.01	2599.18	2765.35	2711.33	2629.7	2757.87	2682.65	2760.47	2582.4	2705.53	2790.68	2609.71	2569.74	2792.2	2675.48	2801.82	2744.9
E12	E12	920	2530	570.07	602.57	581.36	584.41	582.43	543.83	603.33	598.91	542.3	580.75	572.51	585.18	601.8	563.81	536.8	603.18	561.98	571.75	553.59	538.03	548.71	611.58	605.62	605.01	549.16	552.06	603.94	567.78	592.35	568.08	598.15	588.37	591.73	573.89	606.54	606.39	547.03	577.39	555.26	558.47	609.58	568.7	546.26	576.79	538.94	605.62	532.38	567.47	606.53	552.68	568.39	553.44	590.36	578.46	592.65	555.58	536.19	567.78	564.73	607.14	599.52	558.16	609.58	612.49	592.04	575.56	606.84	542.45	603.49	568.24	568.24	556.34	561.37	578.76	540.93	554.35	600.58	536.04	542.45	551.76	596.92	578.77	575.71	566.25	600.28	572.96	592.81	544.13	544.59	576.63	551.46	579.22	549.32	584.1	534.06	592.04	546.27	579.99	544.58	571.44	588.23	532.53	562.89	594.18	585.48	547.18	560.92	588.68	557.86	606.69	603.64	587.77	563.35	579.84	537.87	591.74	558.63	593.26	553.89	581.36	583.19	605.62	542.45	588.23	550.84	592.2	536.5	551.46	604.25	562.44	568.39	580.44	605.16	541.53	550.99	570.83	583.19	556.64	601.96	567.63	594.79	592.05	543.52	563.51	539.09	551.91	536.2	548.25	583.34	570.83	589.9	542.3	562.9	587.93	547.33	548.4	606.54	606.53	565.19	562.75	561.83	554.96	545.96	589.9	579.99	559.85	585.18	539.85	566.1	543.06	522.46	550.54	536.35	538.03	544.58	554.2	527.35	539.55	572.82	554.81	576.63	552.22	575.86	554.19	545.5	575.56	580.45	582.28	565.65	526.73	558.16	523.99	541.23	543.67	581.06	517.12	531.92	568.24	552.98	535.28	561.22	579.07	540.16	585.02	565.33	577.7	530.24	558.62	552.37	556.49	535.12	522.01	548.4	530.24	571.75	532.84	543.67	556.79	536.65	560.76	545.35	605.32	597.08	554.5	571.6	530.24	553.13	562.9	587.31	548.7	546.41	570.67	533.6	553.43	561.07	583.19	550.23	551.91	577.08	536.04	588.99	528.87	528.26	563.51	582.89	572.21	544.74	550.69	578	594.17	554.81	571.44	533.45	566.72	526.73	553.74	589.75	557.4	584.56	561.22	551	594.49	551.45	534.21	538.02	576.48	571.59	550.38	592.81	591.28	601.5	597.68	577.85	548.25	520.02	554.2	561.06	539.25	584.41	560.31	520.33	581.06	574.8	559.23	578.31	538.03	531.61	586.85	518.49	563.81	565.8	538.49	508.42	548.25	565.8	531.16	537.57	568.7	549.17	531.47	596.61	587.76	588.69	566.41	547.94	581.05	582.89	563.51	549.32	562.43	533.6	592.8	553.13	528.1	548.4	566.86	558.63	544.73	554.5	576.63	574.04	583.8	598.14	522	603.64	549.92	569	590.05	567.17	547.64	594.02	600.89	576.63	596.62	556.19	540.92	592.95	561.99	577.7	578.77	595.24	525.05	594.33	565.79	591.43	546.27	578.91	582.43	587.92	574.34	565.64	541.68	570.53	584.57	565.64	544.43	566.1	566.4	530.7	595.85	591.43	558.93	571.6	540.77	585.79	571.9	535.28	603.33	599.37	536.96	599.97	563.05	563.51	530.54	564.42	564.42	532.38	604.1	536.04	574.5	587.16	587.62	560.61	572.2	530.7	600.74	547.48	603.18	527.03	572.05	559.69	571.89	571.59	541.53	603.94	587.31	564.27	555.88	555.42	548.85	542.6	579.07	574.95	581.21	571.75	573.42	591.13	578	566.25	590.66	540.16	564.73	592.96	584.41	536.2	551.61	568.54	537.41	601.66	568.09	567.62	547.18	586.54	574.8	558.48	570.68	549.31	611.11	557.25	591.28	595.56	563.36	602.11	570.37	571.59	565.79	535.88	549.32	537.57	605.32	559.08	598.45	588.99	578.16	539.09	568.7	576.32	557.1	577.24	555.27	596.77	559.08	581.66	567.78	553.13	533.9	539.55	549.47	579.83	606.54	557.86	593.41	563.66	547.03	560.92	573.12	554.05	585.93	543.22	595.55	595.24	564.88	572.35	589.6	553.74	563.81	573.27	584.1	560.45	604.09	541.69	581.36	596.77	590.36	565.8	540.46	542.14	534.06	594.49	573.88	585.64	598.6	590.52	550.08	599.22	590.98	587.47	556.03	553.13	573.27	564.58	557.4	554.81	576.48	555.27	568.39	579.83	579.38	544.28	559.69	586.39	582.88	550.38	587.46	601.66	580.45	559.54	577.55	528.41	592.96	532.53	538.18	598.76	570.99	545.19	531.31	528.25	597.08	595.4	550.53	539.4	547.64	589.75	552.37	602.11	600.74	605.47	603.03	563.96	588.68	609.59	542.14	530.09	606.99	544.74	546.88	568.85	583.65	592.95	543.21	534.06	579.83	562.9	555.73	570.52	548.86	586.4	563.51	540.62	564.72	536.04	566.1	550.08	565.18	529.03	600.74	567.78	536.95	559.85	530.55	559.85	544.28	551.91	603.94	534.97	550.54	528.41	557.41	569.91	534.98	563.97	552.83	589.29	579.08	609.9	569.15	536.96
E11	E11	920	2300	1663.97	1629.79	1593.32	1593.47	1657.11	1481.63	1642.61	1659.54	1472.93	1582.65	1571.2	1587.07	1621.86	1541.75	1450.95	1643.83	1526.03	1659.85	1503.3	1476.75	1479.18	1665.04	1648.71	1660.76	1609.5	1604.77	1664.73	1651.76	1676.02	1660	1624.45	1596.38	1618.35	1569.82	1679.68	1649.02	1606.29	1557.47	1507.11	1627.96	1684.11	1538.39	1473.39	1666.41	1473.24	1638.8	1441.65	1667.78	1666.41	1482.08	1549.69	1596.07	1605.99	1571.81	1666.11	1618.96	1539.15	1536.56	1654.36	1639.86	1665.95	1493.83	1672.06	1661.68	1672.67	1561.73	1614.99	1475.38	1618.35	1511.39	1503.45	1420.9	1459.5	1614.99	1417.7	1582.49	1652.22	1521.45	1544.34	1508.48	1677.09	1581.57	1571.65	1657.56	1631.02	1575.77	1612.25	1492.31	1500.39	1578.07	1521.46	1573.02	1521.61	1591.64	1479.64	1616.82	1494.44	1627.5	1571.2	1573.79	1630.4	1470.19	1602.78	1661.22	1648.26	1582.19	1543.42	1610.11	1536.72	1659.24	1659.85	1618.04	1645.35	1594.09	1481.94	1618.65	1629.18	1669.31	1603.39	1652.98	1657.87	1659.24	1562.65	1637.27	1554.26	1661.84	1479.19	1593.02	1638.18	1541.9	1654.66	1579.59	1660.46	1592.41	1610.87	1539.16	1577.3	1615.75	1663.06	1562.2	1649.17	1623.23	1596.53	1538.69	1467.28	1580.81	1497.19	1593.62	1584.02	1561.43	1667.64	1561.59	1632.39	1674.19	1479.04	1480.87	1674.5	1679.08	1538.09	1547.7	1504.97	1505.89	1577.61	1677.24	1584.93	1640.01	1683.05	1541.9	1560.05	1580.35	1425.48	1500.55	1474.76	1536.25	1491.09	1575.78	1455.84	1539.3	1605.83	1573.64	1615.14	1490.33	1554.11	1576.69	1554.56	1600.95	1566.32	1600.8	1602.17	1482.08	1577.76	1459.2	1557.16	1460.73	1591.94	1432.49	1439.97	1548.01	1575.32	1542.36	1528.32	1579.29	1471.86	1595.61	1594.39	1612.86	1430.21	1522.68	1492.16	1593.78	1453.4	1448.67	1557.62	1413.88	1570.13	1431.74	1571.5	1514.74	1448.36	1520.54	1586.76	1626.44	1630.4	1516.27	1554.87	1491.09	1580.04	1622.61	1652.22	1495.05	1493.22	1645.05	1480.72	1601.72	1632.08	1584.63	1573.02	1590.58	1634.21	1452.03	1598.05	1483.91	1463.47	1607.36	1618.96	1623.84	1488.8	1530.91	1560.36	1616.98	1549.38	1611.17	1439.52	1613.92	1432.65	1508.63	1615.76	1594.69	1620.49	1596.53	1495.67	1628.87	1497.65	1449.74	1502.69	1646.28	1623.99	1493.68	1599.27	1650.39	1637.27	1633	1638.18	1536.56	1448.06	1561.13	1636.35	1509.1	1618.8	1567.38	1453.55	1619.57	1644.44	1643.22	1646.58	1572.88	1552.27	1630.4	1432.65	1631.93	1637.42	1572.42	1414.49	1590.42	1622.31	1476.9	1493.53	1622.77	1581.88	1468.66	1629.03	1620.48	1592.25	1562.35	1504.21	1628.42	1584.01	1622.01	1500.55	1534.27	1473.39	1594.7	1572.11	1446.38	1493.99	1629.49	1610.11	1489.87	1566.92	1564.94	1560.36	1584.78	1620.03	1420.6	1619.11	1518.86	1624.91	1637.11	1621.4	1493.37	1633.45	1630.86	1639.25	1645.51	1517.49	1483.76	1606.14	1613.47	1574.09	1636.04	1638.64	1434.33	1624.15	1633.14	1597.59	1560.67	1642.6	1579.9	1644.28	1561.43	1630.71	1474.16	1563.72	1647.18	1625.37	1513.98	1535.64	1556.39	1443.17	1643.22	1650.7	1592.71	1571.65	1506.19	1597.59	1646.12	1467.44	1656.03	1642.76	1494.9	1669	1528.02	1615.15	1450.96	1606.75	1544.65	1483.01	1624.6	1481.63	1572.88	1581.88	1663.36	1609.81	1650.39	1455.54	1623.23	1567.08	1657.25	1442.26	1569.52	1600.04	1648.41	1643.98	1471.1	1639.1	1587.67	1543.88	1595.77	1586.91	1503.29	1530.45	1573.8	1645.36	1654.66	1635.89	1556.7	1609.5	1562.35	1536.87	1655.12	1460.72	1547.09	1604.46	1661.22	1490.02	1561.58	1624.76	1439.97	1667.79	1539.16	1532.75	1483	1595.61	1664.27	1523.44	1629.95	1551.06	1640.63	1595.31	1666.41	1671.75	1537.02	1669.01	1637.42	1563.42	1535.03	1456.3	1536.41	1439.67	1666.11	1587.52	1668.39	1609.19	1574.71	1512.61	1548.31	1656.19	1526.94	1572.57	1500.09	1664.12	1584.17	1661.07	1549.53	1493.83	1497.95	1447.91	1487.27	1653.44	1652.98	1519.02	1609.96	1627.5	1555.63	1610.57	1636.66	1596.07	1647.49	1464.85	1639.87	1604.77	1550.75	1565.55	1645.96	1514.13	1530.46	1643.37	1651.46	1512.91	1628.72	1530.61	1653.29	1626.43	1604.16	1615.29	1543.58	1468.97	1439.51	1629.03	1645.66	1593.02	1628.57	1609.04	1557.92	1655.73	1655.89	1658.32	1588.9	1582.34	1573.64	1631.47	1617.58	1516.87	1661.53	1526.19	1557.16	1658.17	1576.69	1446.53	1496.58	1665.2	1597.44	1519.62	1609.8	1648.56	1599.12	1607.51	1581.72	1420.74	1619.11	1501.01	1451.12	1633.45	1637.27	1545.11	1449.28	1421.05	1635.28	1656.04	1590.12	1546.18	1476.13	1656.65	1494.91	1661.23	1653.29	1655.12	1636.51	1538.39	1586.45	1659.54	1472.17	1487.58	1652.38	1451.26	1483.62	1627.05	1593.17	1642.3	1568.6	1504.36	1654.82	1542.36	1605.07	1547.7	1578.22	1595.46	1544.95	1470.79	1547.24	1444.09	1555.33	1571.5	1626.43	1429.6	1643.06	1552.28	1459.66	1622.62	1448.22	1624.91	1461.03	1597.75	1651	1431.73	1587.68	1486.82	1594.54	1555.02	1518.86	1637.42	1516.11	1599.43	1660.15	1644.59	1634.83	1547.09
E10	E10	920	2070	866.25	867.92	865.02	868.68	860.14	833.29	861.51	858.77	848.23	864.57	863.95	863.19	863.5	851.75	841.98	864.56	854.18	860.29	855.87	843.97	850.06	856.33	861.36	859.37	838.62	838.62	863.8	850.52	858.61	851.29	856.33	853.11	869.3	867.92	867.01	870.82	851.14	862.58	858.46	855.1	869.29	861.2	846.25	856.32	818.33	835.73	824.28	852.05	854.5	841.53	853.73	834.65	855.41	851.74	867.77	852.2	834.8	861.51	874.63	866.55	868.38	855.86	876	871.12	872.65	867.31	861.36	849.91	867.31	862.73	863.49	853.43	860.75	867.92	848.69	850.67	870.21	843.66	837.4	861.06	881.5	870.21	866.7	868.23	860.13	867.15	849.92	846.71	842.74	854.79	854.34	853.73	849.46	854.04	836.64	860.75	845.94	849.92	823.37	849.46	848.09	821.99	825.5	866.4	861.36	832.52	857.39	861.81	864.11	862.74	871.73	865.18	854.49	863.34	856.94	866.7	851.74	867	843.81	856.02	854.64	860.75	829.31	848.85	816.19	862.42	842.59	840.76	869.9	867.61	856.93	867.77	865.79	849.61	853.58	854.65	866.39	855.41	863.8	870.97	865.64	871.43	843.35	866.24	860.9	846.25	846.55	852.21	861.36	871.73	865.63	835.87	862.27	858.92	853.12	854.19	859.37	863.19	858.46	858.15	846.26	851.44	845.03	867.92	870.21	867.31	864.11	840.15	870.06	809.17	792.69	806.43	788.88	757.6	785.52	767.36	772.86	772.25	796.36	783.08	815.12	814.82	815.89	787.05	785.22	808.71	808.57	816.19	804.29	785.22	782.92	770.42	775.61	789.18	809.48	770.56	787.66	803.53	781.71	770.72	797.12	812.83	803.99	812.84	803.52	807.95	796.51	802.61	803.68	803.53	804.13	797.89	790.87	791.63	827.49	808.11	806.27	816.65	805.66	816.2	815.58	852.66	843.35	822.9	836.64	810.85	821.99	838.62	856.78	843.97	841.06	855.1	825.04	844.73	855.41	852.51	841.53	841.67	847.78	839.69	856.17	822.15	822.6	838.77	855.41	852.66	843.81	819.7	852.67	851.9	829.01	847.32	833.59	846.56	823.52	838.78	843.65	828.09	845.34	832.21	839.39	838.16	841.68	831.76	828.86	846.56	848.08	842.44	858.76	856.17	853.43	853.58	844.73	831.6	813.9	840.46	838.32	824.28	841.67	826.57	832.82	841.07	844.12	841.67	845.95	829.32	829.62	852.36	836.49	836.18	840	809.48	808.41	813.75	820.31	817.26	814.82	833.9	813.6	818.94	837.09	845.34	831.3	829.93	827.18	831.6	829.31	831.6	827.64	833.59	810.24	834.36	824.89	822.9	825.5	839.53	836.94	843.81	828.1	833.13	833.44	831.9	843.05	822.45	849	833.13	846.4	849.3	838.47	839.08	846.56	850.22	848.24	846.86	837.86	836.79	847.02	837.86	845.18	846.86	843.97	826.57	853.42	840.61	841.67	826.41	849.92	850.98	846.25	844.88	849.91	832.52	851.13	837.25	839.38	812.68	837.1	834.81	809.18	832.98	832.52	825.05	834.2	803.07	839.69	834.05	823.21	844.57	844.88	813.29	847.02	836.64	843.81	832.06	847.02	854.19	828.71	854.95	833.74	856.63	849.61	855.26	844.72	852.97	838.32	845.95	838.63	858.16	842.28	858.46	842.28	851.28	853.88	831.45	850.52	849.45	847.01	837.09	840.3	851.9	825.51	847.16	843.81	844.88	845.64	848.85	849.61	849.92	840	846.25	832.97	846.56	851.29	848.54	834.35	829.17	845.34	827.48	851.44	833.59	842.59	841.68	853.57	856.17	852.35	848.69	829.31	856.33	843.51	863.49	858.3	847.32	850.22	854.5	856.62	850.53	845.49	823.52	831.15	859.23	838.93	860.29	854.34	843.35	825.34	843.65	857.54	852.81	858.16	854.04	859.53	848.39	855.25	847.32	850.67	827.48	837.7	844.73	859.83	857.85	850.38	855.71	853.73	844.27	850.22	849.91	850.07	856.17	843.81	852.96	856.78	851.29	849	849.45	861.05	849.91	856.94	864.57	855.87	863.95	843.82	859.07	864.26	862.73	850.37	831.75	845.03	839.84	847.32	843.5	854.04	848.54	851.44	838.77	854.64	854.18	848.23	842.13	843.96	855.86	862.88	846.71	851.74	856.63	850.98	851.29	857.85	857.54	840.3	850.07	867.15	856.78	854.95	861.36	852.05	855.71	839.54	843.66	836.03	851.14	825.65	842.59	855.41	847.78	820.16	841.21	827.48	856.78	859.53	840.3	832.52	844.57	856.63	847.63	858.77	865.48	864.86	865.18	860.6	859.53	856.01	857.55	843.05	860.6	849.15	862.73	867.01	861.36	854.03	836.34	841.07	866.7	870.05	850.98	860.6	852.51	867.46	866.25	851.29	859.53	852.51	865.78	850.37	856.94	851.9	870.82	861.97	853.73	862.28	853.73	864.87	851.44	859.83	874.18	856.93	864.11	853.42	873.87	871.12	850.98	874.17	881.5	876.61	877.99	875.25	879.67	867.47
E9	E9	920	1840	1606.6	1522.07	1520.7	1496.74	1564.64	1558.99	1527.1	1553.49	1615.29	1539.46	1561.74	1528.48	1511.38	1557.61	1612.86	1537.02	1574.86	1600.8	1595.16	1608.88	1596.07	1559.76	1531.07	1551.51	1611.03	1613.47	1555.17	1597.75	1584.77	1600.03	1512	1534.73	1513.68	1562.65	1568.14	1529.54	1625.06	1578.21	1599.73	1627.35	1558.38	1578.21	1612.85	1580.81	1590.73	1511.85	1582.79	1592.56	1541.9	1599.43	1555.02	1613.62	1513.52	1530.91	1562.65	1625.83	1619.57	1573.64	1607.97	1523.13	1560.05	1590.88	1566.62	1541.75	1582.64	1530.76	1479.19	1588.13	1492.31	1567.99	1553.65	1582.49	1566.01	1593.93	1610.1	1620.17	1578.83	1623.84	1624.6	1598.51	1583.86	1553.35	1557.92	1610.26	1515.35	1523.59	1523.74	1558.07	1553.65	1509.4	1505.74	1492.46	1501.62	1518.4	1585.69	1526.34	1527.86	1576.08	1601.11	1505.74	1563.42	1541.29	1569.82	1591.64	1588.29	1602.94	1515.35	1521.6	1519.02	1566.47	1565.71	1514.9	1610.26	1505.89	1569.52	1516.41	1613.31	1592.56	1609.04	1594.4	1600.8	1575.31	1611.94	1580.05	1592.1	1578.52	1596.83	1606.59	1539	1557.16	1597.44	1523.44	1558.53	1624.6	1610.57	1520.53	1508.34	1615.29	1570.44	1542.51	1543.43	1520.53	1625.67	1560.21	1605.68	1619.57	1616.21	1621.86	1527.1	1544.8	1600.8	1622.46	1631.16	1595.31	1604.16	1605.38	1564.63	1571.2	1570.89	1553.5	1588.9	1591.64	1624.75	1602.79	1527.4	1620.79	1600.65	1618.04	1558.83	1592.72	1536.86	1467.29	1448.67	1525.73	1463.16	1518.86	1510.62	1548.62	1557	1576.08	1565.55	1476.13	1497.8	1566.16	1569.67	1558.38	1514.74	1550.6	1567.08	1546.78	1546.48	1512.3	1539.92	1443.63	1531.07	1490.18	1452.49	1482.7	1538.39	1541.75	1474	1511.84	1466.37	1541.75	1553.35	1550.91	1499.02	1465.3	1459.05	1569.97	1477.2	1535.5	1562.96	1522.21	1506.2	1522.06	1570.74	1470.49	1498.87	1469.12	1580.35	1544.04	1540.99	1474.61	1491.7	1576.69	1588.13	1604.16	1583.86	1543.58	1549.38	1604.46	1594.69	1614.84	1608.89	1509.7	1605.53	1603.85	1591.8	1578.52	1509.7	1603.24	1602.48	1600.19	1569.21	1585.08	1536.71	1596.53	1499.63	1543.73	1598.36	1586.15	1547.7	1589.97	1585.39	1518.09	1565.86	1584.01	1567.07	1587.83	1491.7	1562.81	1539	1591.04	1612.09	1593.17	1600.34	1553.8	1512.29	1581.73	1549.99	1558.07	1575.78	1500.4	1557.32	1488.03	1578.52	1496.28	1539.91	1480.86	1568.76	1528.93	1564.94	1591.49	1571.35	1601.72	1598.97	1549.98	1581.12	1581.42	1578.67	1579.28	1539.46	1563.72	1555.48	1466.83	1461.48	1568.6	1567.53	1503.9	1548.77	1535.64	1498.11	1478.88	1495.05	1564.64	1496.13	1574.1	1497.04	1465	1568.45	1490.32	1577.91	1546.94	1526.04	1568.14	1578.52	1532.75	1571.5	1469.42	1478.12	1506.5	1531.68	1562.2	1518.25	1518.4	1584.01	1558.38	1580.81	1540.53	1555.18	1528.47	1573.95	1561.13	1519.31	1540.53	1511.53	1587.37	1468.66	1558.68	1543.28	1567.99	1526.03	1586	1494.9	1601.41	1581.73	1486.36	1577.14	1496.28	1593.32	1553.35	1476.75	1569.97	1590.42	1591.79	1520.08	1506.81	1589.51	1552.58	1571.66	1611.32	1501.31	1605.23	1506.95	1600.34	1595.3	1559.3	1538.85	1614.38	1581.12	1562.8	1619.57	1608.73	1619.88	1565.25	1628.88	1531.99	1626.74	1534.27	1530.15	1593.32	1631.78	1615.14	1609.03	1531.68	1629.33	1576.38	1612.4	1536.56	1627.65	1609.49	1612.55	1585.54	1534.58	1499.48	1545.26	1615.14	1622.46	1584.17	1625.67	1517.48	1605.07	1600.04	1603.4	1526.03	1516.27	1524.2	1536.71	1579.14	1596.07	1542.67	1503.9	1583.4	1616.52	1608.43	1615.3	1596.83	1574.25	1550.76	1562.5	1597.29	1505.74	1607.67	1575.92	1619.57	1617.43	1530.46	1614.83	1587.22	1584.63	1549.07	1567.69	1602.94	1528.93	1557.16	1603.85	1609.65	1601.26	1566.62	1610.42	1558.69	1496.43	1498.56	1602.93	1532.89	1582.19	1551.51	1513.21	1573.64	1571.65	1610.11	1586.76	1536.4	1574.86	1602.33	1596.98	1579.59	1584.48	1544.8	1547.09	1499.64	1596.98	1603.25	1600.96	1586	1598.2	1554.56	1577.3	1553.65	1511.38	1507.42	1497.65	1561.73	1546.17	1525.42	1582.79	1580.97	1555.33	1528.32	1612.09	1580.2	1529.54	1504.52	1606.29	1604.46	1566.01	1587.22	1551.81	1588.75	1508.48	1539.46	1517.18	1615.14	1564.18	1573.03	1582.95	1611.93	1613.62	1521.61	1613.31	1604.31	1566.01	1584.78	1571.2	1528.62	1588.9	1511.99	1602.93	1578.06	1576.08	1495.67	1557.77	1507.88	1546.63	1501.77	1594.39	1483.46	1595.77	1525.57	1602.33	1580.81	1535.04	1582.33	1600.19	1571.2	1578.98	1539.92	1554.41	1604.31	1604.01	1570.43	1558.38	1564.02	1550.45	1552.28	1543.73	1526.79	1535.64	1502.68	1547.09	1586.15	1613.16	1531.53	1592.41	1579.74	1606.3	1493.53	1551.82	1591.34	1604.31	1573.49	1528.63	1605.38	1525.12	1607.36	1488.5	1540.38	1573.03	1521	1592.25	1517.33	1595.16	1583.71	1583.25	1540.38	1516.72	1580.2	1586.3	1590.73	1595	1582.64	1590.88	1535.95	1596.22	1604.16	1606.75	1598.51	1537.78	1613.01	1597.14	1576.54	1499.78	1576.08	1528.93	1598.51	1611.48
D12	D12	690	2530
D11	D11	690	2300	397.34	392.15	390.47	388.94	389.09	369.26	386.81	392.3	380.55	389.1	389.86	389.86	402.83	383.31	377.35	392.76	382.85	398.86	374.9	383.91	376.12	408.02	399.17	398.56	391.08	394.44	396.42	396.12	399.62	399.63	397.18	395.05	392.61	386.2	401.31	400.7	403.44	384.21	372.01	399.63	409.39	378.72	381.31	395.36	377.96	397.03	380.56	388.49	402.84	373.54	375.06	393.53	395.35	387.27	397.64	391.54	390.47	373.39	399.62	392.16	400.39	368.5	401.61	391.08	396.12	385.14	395.05	384.98	394.59	377.05	378.11	363.92	373.69	391.39	370.94	390.93	402.37	380.4	387.88	371.09	396.42	391.69	388.49	392.92	397.79	388.33	390.17	364.84	371.4	378.27	373.23	387.27	373.84	383.61	387.42	392.3	368.2	399.62	394.44	387.72	389.41	387.42	389.7	391.7	391.99	382.84	385.74	390.93	383	396.42	392.3	395.5	395.66	395.97	371.1	395.05	394.59	397.95	386.97	392.91	394.74	396.88	389.55	390.32	381.93	395.35	387.27	396.27	397.5	377.05	399.01	381.01	401	383.91	382.38	387.42	394.29	392.91	390.48	380.41	392.76	392	389.41	373.84	374.91	389.1	384.67	394.14	390.47	381.78	402.99	390.17	391.69	394.29	365.75	368.35	392.3	396.73	376.43	371.4	370.78	368.34	387.58	391.08	378.73	388.18	391.69	393.98	377.2	385.28	357.66	373.08	370.18	378.26	367.27	392.92	377.66	382.38	396.43	393.67	387.88	373.08	388.34	392	389.71	389.4	384.37	384.82	392.45	378.88	386.05	378.88	378.87	368.5	380.4	370.79	355.99	378.57	384.21	383.76	373.23	382.69	367.28	383.45	391.84	392.31	366.37	375.98	366.67	386.35	364.53	379.33	394.59	377.35	384.98	368.04	383.91	374.14	362.09	381.62	390.62	395.5	395.2	373.54	383.3	389.86	389.55	389.71	389.71	371.86	370.63	393.52	381.01	388.64	388.49	379.8	389.1	387.57	393.99	365.14	388.18	386.2	376.59	388.03	384.98	390.01	364.53	387.88	377.2	393.52	383.61	385.74	362.24	397.8	373.99	367.89	393.83	389.71	389.41	388.34	359.65	381.16	353.86	368.8	365.75	386.36	392.15	368.34	382.69	392.92	393.37	387.57	395.66	378.88	370.48	375.52	387.42	373.38	388.49	393.22	363.01	392.76	388.64	391.85	396.42	384.83	375.82	389.25	370.02	392.92	390.01	381.17	362.25	379.49	390.62	358.88	367.43	381.77	379.49	360.57	386.05	385.28	380.1	377.2	372.16	383.45	382.69	394.9	361.17	369.72	368.8	389.87	386.66	366.97	372.16	386.36	387.73	370.49	384.82	381.78	376.89	379.33	389.41	367.12	384.22	366.06	380.24	382.54	387.72	358.58	379.33	380.86	391.54	383.91	372.62	362.55	381.01	384.53	374.91	392.6	386.97	369.87	385.59	383	386.81	379.03	387.27	380.71	384.98	380.55	381.47	367.43	379.8	388.64	380.4	377.05	381.01	375.67	379.79	391.84	390.16	390.47	385.29	380.1	384.37	390.17	366.51	389.87	393.07	380.25	394.28	379.02	385.43	371.39	388.95	381.16	373.23	384.06	384.83	375.52	381.78	388.34	387.42	382.08	357.21	393.37	382.39	393.22	367.74	381.17	379.79	382.54	379.03	369.72	390.63	389.56	377.05	383.3	384.98	366.52	377.5	384.06	382.69	394.74	393.53	381.02	392.3	384.07	381.32	387.42	366.83	379.8	383.3	388.49	371.55	380.71	384.67	377.04	390.16	387.42	379.48	363.62	387.42	381.16	372.16	383.76	379.79	396.27	379.94	385.75	390.77	374.45	393.98	387.11	382.99	379.18	367.12	378.73	369.42	392.3	382.08	391.84	378.27	381.93	367.74	370.03	381.93	366.52	380.7	366.52	385.59	382.08	379.94	376.13	361.17	372.16	355.99	365.3	382.69	393.37	373.38	385.43	384.06	374.91	381.16	383	381.62	381.47	356.6	386.5	382.53	371.7	379.64	382.54	367.13	376.28	383	384.52	369.11	393.52	378.57	381.62	384.68	384.67	387.27	377.04	361.02	363.16	381.62	382.54	383.61	385.44	387.11	375.97	388.18	381.62	385.74	392.45	379.03	373.69	374.45	376.89	366.52	375.36	369.41	374.45	377.05	385.59	362.09	362.86	378.73	379.79	365.14	379.79	381.47	371.09	377.65	368.65	363.47	375.06	365.6	360.26	379.95	378.12	371.85	351.56	364.23	378.88	391.54	379.64	378.27	359.19	387.27	355.53	388.49	378.27	382.54	387.73	361.78	377.04	399.32	355.84	369.41	392.76	361.48	359.5	384.52	382.23	379.94	374.9	376.13	382.7	374.6	373.07	381.32	377.96	384.98	380.56	359.5	375.52	358.43	372.61	375.22	376.28	357.98	379.95	371.4	366.21	383.46	369.56	377.65	357.97	378.11	382.99	361.48	378.42	366.06	376.74	379.94	372.01	378.12	361.33	382.53	381.47	387.88	381.01	373.68
D10	D10	690	2070	435.95	424.04	400.84	400.85	417.63	369.11	419.62	424.96	393.68	406.65	399.93	402.83	414.12	395.66	383	422.67	391.55	435.49	386.05	395.05	377.5	437.93	428.01	423.89	424.35	423.13	425.72	426.33	437.78	439.61	414.28	417.02	426.33	406.95	444.49	434.42	419.77	400.24	397.33	425.57	448.16	400.7	379.95	442.2	395.05	418.7	385.89	430.29	434.87	383.15	396.27	423.74	409.55	407.87	433.51	431.52	399.47	396.72	437.77	424.81	430.14	391.54	434.88	436.24	437.93	408.78	427.55	377.35	419.31	400.4	396.57	390.17	401	437.32	379.48	428.01	439.15	396.57	404.05	393.98	439.76	413.51	411.83	435.94	425.87	415.64	431.06	390.47	400.55	425.11	408.63	421.6	409.7	433.65	388.18	443.88	404.05	442.97	410.77	427.09	440.83	390.17	417.33	445.25	441.43	396.88	420.99	437.77	418.09	449.37	447.39	440.82	437.47	435.64	406.64	434.11	420.54	449.67	414.88	437.31	450.44	448.61	401.46	447.54	401.01	441.44	387.57	410.31	441.74	411.53	442.2	416.72	440.37	416.72	427.71	422.36	425.56	423.58	438.85	413.82	435.03	431.82	401.77	404.05	387.88	405.74	372.93	415.04	416.11	414.42	440.52	397.34	427.1	441.13	390.62	390.47	445.25	446.63	409.09	411.07	392.92	398.86	396.42	443.27	415.35	426.64	450.59	390.47	411.99	407.41	379.33	413.97	402.98	389.26	407.56	408.32	369.57	378.27	437.01	404.51	433.04	406.04	424.04	407.72	397.79	437.62	428.46	433.5	432.28	367.59	413.51	372.01	392	401.76	426.18	372.77	377.96	415.04	417.18	401.61	409.24	419.93	390.01	428	434.11	436.1	390.62	413.97	404.35	417.63	388.03	375.98	400.09	384.37	426.48	387.57	401.31	413.21	395.21	412.59	409.7	435.79	440.06	410	420.69	381.17	419	433.5	439.6	401.15	405.43	436.71	378.41	419.46	431.98	419.62	417.64	421.6	442.65	386.2	427.4	381.92	372.93	432.13	439.61	447.08	397.19	404.05	425.72	443.12	410.92	433.8	390.78	442.81	375.83	410.46	446.47	431.21	445.25	427.86	412.44	449.38	405.27	383.46	383.31	444.49	443.88	402.83	435.64	451.2	449.37	449.22	447.84	421.6	404.05	424.5	444.34	410.01	436.25	431.67	396.42	437.32	440.21	438.69	449.37	409.24	406.04	436.86	392	441.89	439.91	407.1	382.69	420.84	439.76	413.36	417.48	439	420.99	410	446.47	441.9	432.12	421.3	411.84	440.52	430.91	433.05	408.48	417.32	377.04	439.15	412.59	390.47	410.16	431.22	422.98	401.46	410.76	416.11	422.21	423.12	432.89	377.66	438.84	403.29	432.74	441.59	440.21	392.91	431.22	430.45	437.62	440.52	405.43	392.3	432.13	424.2	420.69	434.87	445.55	376.13	431.37	427.09	428.31	404.51	437.01	413.82	437.62	415.95	425.72	386.2	412.14	426.94	424.8	393.98	402.53	415.8	379.49	438.54	440.36	421.3	414.58	385.44	421.6	438.54	393.22	441.13	430.15	378.88	442.96	410.92	422.21	383.3	422.52	408.02	375.06	433.5	382.84	414.73	416.87	436.41	420.38	429.53	384.06	438.54	398.1	441.13	378.26	417.48	413.67	430.15	424.81	392.15	432.12	431.36	410.61	411.83	409.09	397.64	388.34	422.82	426.79	431.52	424.66	413.21	421.6	411.37	401.76	429.07	378.87	401.77	415.19	431.67	369.41	395.96	414.59	388.18	428.47	409.86	401.76	386.66	420.07	428.01	392.15	418.85	393.67	424.35	405.73	426.94	429.84	400.39	430.3	415.81	404.52	402.37	383.76	374.45	378.73	427.7	405.88	433.96	415.8	414.89	372.77	401.61	422.52	395.05	408.17	388.95	432.89	402.07	423.12	401.76	385.9	363.76	381.78	395.96	427.25	429.69	399.17	423.12	419.62	389.71	410.31	421.9	403.9	424.35	388.79	426.33	419.15	403.6	406.04	427.09	393.06	413.05	420.69	425.26	395.36	422.98	382.7	431.36	422.83	424.35	417.79	390.02	384.68	378.26	422.97	423.43	416.11	429.38	417.94	400.7	434.87	431.98	433.5	416.72	402.98	407.56	422.82	416.72	395.05	424.96	395.97	407.1	433.04	411.69	382.23	392.15	435.33	416.72	401.46	418.4	431.37	415.35	422.82	412.9	365.3	421.14	378.42	383.45	429.08	436.41	399.32	379.03	377.04	432.13	432.28	401.3	380.7	388.03	440.22	394.29	442.2	437.32	442.2	437.17	408.48	425.11	452.12	385.9	371.09	442.05	386.81	388.03	420.53	421.45	432.58	411.83	374.61	432.29	410.76	408.33	412.29	406.8	421.14	409.85	390.17	410.92	375.67	412.91	400.39	427.7	380.56	436.55	413.52	390.01	424.5	385.44	421.14	386.96	421.29	428.01	380.56	418.25	374.6	417.79	424.04	384.06	433.35	399.02	426.64	436.25	439.45	429.69	396.27
D9	D9	690	1840	517.73	536.96	538.33	488.89	533.75	491.18	515.74	521.7	525.97	511.78	534.67	531.46	558.47	548.85	545.66	562.13	567.63	540.01	560.76	548.55	554.5	558.02	556.03	545.35	537.41	531.01	541.39	553.29	568.54	545.5	529.02	545.04	537.26	539.55	524.75	505.52	561.67	536.35	516.35	529.02	549.16	547.79	529.32	558.32	529.79	518.95	538.03	533.75	540.32	533.15	529.48	541.39	528.87	533.29	512.24	509.79	506.44	490.57	531.61	534.21	515.44	473.02	519.72	509.95	502.92	484.77	511.32	485.23	504.6	524.44	507.66	517.58	502.01	507.05	508.72	539.4	534.36	521.24	507.96	510.41	546.73	512.24	518.95	553.44	550.23	531.77	545.04	542.75	521.85	512.39	516.97	495.76	508.43	510.56	505.07	535.73	539.09	560.61	542.45	524.6	530.4	519.1	536.96	514.22	534.06	556.49	552.97	547.03	534.52	556.34	541.38	525.51	537.57	524.14	522.01	523.53	539.09	545.65	561.07	538.63	572.51	531.62	506.59	541.83	565.95	558.01	508.42	541.84	526.12	537.87	530.09	510.4	501.09	553.59	518.49	525.05	538.33	524.9	532.23	540.31	541.69	529.48	530.71	508.42	560.46	533.14	555.88	556.03	534.37	553.13	578.46	543.98	583.95	542.29	526.42	558.93	593.72	605.46	579.68	576.93	555.11	563.51	543.98	588.83	561.52	542.91	556.18	542.91	566.72	518.04	524.29	517.12	525.66	504.76	532.68	532.37	569.92	534.36	539.39	538.94	564.12	555.58	557.25	562.75	540.93	528.87	540.16	548.56	555.73	525.67	517.73	536.65	501.25	553.9	526.43	565.64	540.01	558.32	517.42	518.8	539.55	547.18	537.41	532.99	551.14	551.61	521.09	555.88	568.55	559.85	533.6	541.69	526.28	527.34	528.1	520.63	514.07	505.98	500.34	502.32	515.29	530.09	527.19	518.19	522	509.95	508.72	523.22	515.75	520.94	511.17	511.94	522.01	500.64	541.07	506.74	513.31	519.56	536.5	521.09	528.41	512.39	510.56	520.94	522.77	532.07	509.49	505.68	514.53	527.96	533.44	547.49	529.93	517.58	473.94	492.25	506.59	513.91	518.79	510.26	519.71	522.01	524.75	525.51	523.07	497.43	537.72	508.42	556.49	522.61	533.45	520.63	528.56	519.41	527.34	538.02	532.68	473.17	514.07	522.16	482.49	496.52	538.79	550.39	491.03	502.77	498.81	554.96	519.41	538.94	489.2	516.97	516.36	531.32	539.1	540.62	518.19	552.37	509.49	545.35	542.75	515.6	535.13	553.9	523.53	527.04	519.87	549.32	521.4	522.16	517.42	524.13	544.28	531.92	516.81	519.57	519.26	524.44	511.78	517.73	518.03	525.2	531.31	513.92	509.95	494.38	524.45	504.15	523.22	513.76	511.17	525.21	538.03	523.53	516.05	503.39	527.8	503.23	514.53	507.81	493.17	506.13	507.51	504.92	543.37	505.22	510.1	521.39	529.78	520.33	519.41	480.35	531.92	526.27	525.36	495.76	523.52	512.24	530.85	538.79	537.26	506.14	510.56	528.42	508.58	521.39	510.1	536.04	550.69	499.27	530.4	518.34	541.08	519.11	508.88	534.37	510.87	542.15	521.24	537.87	504.46	540.77	537.11	558.02	525.82	539.86	522.61	522.92	505.53	500.79	530.85	540.61	534.82	529.48	522.92	534.82	541.69	541.84	522.92	519.56	514.98	545.04	496.37	530.86	514.83	513.3	537.57	504.76	513.92	522	504	512.54	500.64	520.17	494.99	513.46	527.34	514.99	520.93	523.53	518.19	498.5	539.4	537.41	537.41	527.95	526.28	512.69	515.6	532.07	531.46	556.18	532.68	518.34	516.51	543.82	516.97	512.85	513.61	550.23	512.54	552.83	559.38	496.98	517.12	542.75	554.04	509.64	552.67	524.44	534.52	527.19	525.21	511.33	510.56	508.57	531.31	516.81	533.3	513.45	520.32	501.26	525.21	546.87	510.26	507.96	511.47	507.2	500.64	507.2	502.17	489.04	513.92	474.86	461.73	515.44	508.42	507.5	511.78	511.94	488.58	493.63	501.56	483.86	477.91	482.18	478.52	467.07	498.2	486.75	502.01	494.24	478.66	465.24	482.64	495.45	504.15	512.85	492.4	495.76	498.2	538.33	473.94	506.14	494.23	504.6	520.94	506.59	517.88	505.68	520.33	486.14	517.28	522.15	548.09	525.05	522.15	482.02	493.47	501.4	503.39	487.06	521.24	510.56	502.17	542.6	501.1	529.93	521.7	509.34	484.61	504	494.24	489.04	493.16	513.76	505.67	507.96	496.21	480.96	529.32	491.79	500.03	519.86	469.97	487.37	510.86	501.09	512.7	500.79	501.4	520.17	504.3	492.09	512.09	513.16	526.88	500.03	482.02	520.63	517.27	534.06	520.94	466.77	522.31	508.27	522	495	505.98	521.08	511.63	515.29	520.63	546.26	499.43	478.05	507.66	498.2	508.73	508.42	494.54	538.94	522.15	529.78	513.76	520.94	517.73
C11	C11	460	2300
C10	C10	460	2070	1482.69	1476.29	1514.59	1499.48	1387.79	1534.57	1472.93	1411.13	1537.02	1539.91	1530.46	1503.91	1475.53	1539.46	1538.39	1459.35	1544.35	1444.4	1529.54	1552.27	1527.56	1390.08	1428.07	1395.26	1496.43	1502.54	1402.13	1477.36	1441.35	1491.24	1455.08	1523.44	1495.51	1544.19	1391.15	1432.65	1548.92	1531.07	1557.62	1523.89	1444.39	1538.85	1564.49	1468.35	1526.95	1417.54	1546.93	1498.1	1401.36	1529.85	1559.14	1522.82	1520.08	1524.05	1463.01	1529.39	1559.75	1548.46	1494.91	1429.14	1430.51	1585.09	1489.86	1397.86	1486.36	1543.89	1443.48	1567.99	1488.04	1537.94	1524.96	1574.1	1526.8	1457.37	1589.51	1553.04	1446.23	1583.86	1578.67	1546.93	1481.47	1557.93	1551.51	1511.39	1448.22	1514.43	1417.23	1542.21	1540.68	1398.01	1498.26	1424.87	1476.6	1437.68	1558.84	1459.96	1507.27	1526.33	1539.3	1427.15	1516.26	1536.41	1555.78	1530.61	1504.37	1580.81	1501.92	1441.96	1476.29	1488.65	1513.07	1422.73	1549.68	1446.53	1552.43	1442.71	1542.51	1488.8	1536.25	1525.57	1506.96	1487.28	1557.16	1509.7	1553.19	1483.76	1553.8	1546.48	1425.93	1534.73	1535.95	1503.44	1469.57	1548.16	1533.05	1483.91	1446.23	1563.11	1509.25	1541.44	1424.1	1439.52	1578.37	1557.77	1587.38	1543.43	1566.16	1564.64	1472.17	1530.92	1488.95	1574.4	1529.24	1507.72	1555.02	1535.95	1473.24	1479.95	1576.24	1524.66	1570.59	1563.72	1561.58	1500.4	1530.92	1576.38	1508.02	1554.26	1550.29	1551.97	1554.72	1457.98	1452.79	1558.99	1416.17	1565.56	1555.79	1542.51	1497.65	1521.15	1528.01	1451.26	1419.53	1524.2	1564.33	1525.73	1442.56	1483.31	1513.52	1531.83	1529.54	1515.5	1522.22	1459.2	1472.62	1487.58	1477.96	1369.17	1454.01	1505.58	1407.01	1412.51	1471.26	1495.82	1527.4	1488.65	1493.38	1381.08	1422.12	1496.73	1487.58	1517.79	1503.61	1519.32	1381.38	1505.44	1534.58	1424.25	1509.4	1428.68	1541.14	1418.46	1454.78	1447.9	1405.03	1545.41	1545.26	1494.6	1472.93	1524.66	1529.84	1508.33	1550.9	1528.16	1512.15	1417.38	1499.94	1523.59	1495.51	1561.74	1403.96	1548.92	1536.86	1501.16	1489.26	1483.61	1481.78	1503.91	1421.67	1441.49	1519.93	1482.69	1561.43	1479.64	1525.57	1513.22	1471.25	1513.06	1470.8	1489.57	1442.72	1443.18	1534.88	1532.89	1525.58	1465.91	1539.15	1543.42	1406.86	1447.6	1445.93	1412.96	1465	1451.11	1507.72	1407.32	1501.16	1460.27	1384.89	1433.87	1505.13	1423.8	1451.27	1482.08	1463.32	1502.08	1528.48	1398.16	1506.35	1447.45	1472.17	1515.35	1517.49	1507.73	1503.29	1461.79	1445.31	1463.47	1493.53	1512.15	1432.95	1420.44	1376.03	1425.02	1500.4	1458.43	1381.69	1508.33	1492.62	1476.75	1519.92	1386.11	1516.57	1502.38	1497.95	1462.25	1470.64	1504.82	1509.4	1441.96	1402.89	1360.01	1364.75	1463.93	1362.31	1458.74	1428.98	1390.23	1472.32	1495.82	1380.92	1392.06	1424.87	1417.54	1468.66	1485.9	1377.11	1466.37	1402.74	1455.84	1415.1	1542.36	1333.62	1447.14	1418	1479.65	1434.78	1437.23	1439.82	1462.86	1470.34	1517.48	1428.37	1430.06	1443.33	1520.23	1472.47	1426.85	1492.46	1372.23	1430.66	1514.43	1458.13	1533.82	1404.88	1434.17	1519.16	1385.35	1381.07	1539.46	1428.99	1496.59	1491.24	1518.71	1480.71	1486.05	1524.66	1365.51	1506.65	1456.76	1480.56	1448.67	1497.96	1513.67	1542.2	1376.65	1544.18	1422.88	1559.9	1479.79	1494.14	1470.49	1475.98	1501.31	1380.92	1414.64	1442.72	1482.54	1486.05	1493.22	1512.61	1422.73	1478.88	1437.53	1422.27	1427.76	1380.92	1402.89	1423.18	1432.19	1481.78	1439.36	1416.62	1417.85	1493.68	1518.86	1468.35	1484.22	1394.96	1492.3	1506.04	1515.2	1437.99	1445.47	1522.68	1440.12	1538.09	1365.05	1489.57	1409.15	1431.12	1475.98	1412.51	1483.62	1475.22	1499.33	1545.72	1516.72	1511.08	1416.32	1497.96	1437.07	1399.23	1457.06	1509.55	1441.35	1459.97	1491.39	1441.65	1513.97	1453.1	1508.02	1466.52	1493.53	1515.96	1562.65	1509.1	1510.16	1467.59	1409.46	1467.59	1360.93	1493.38	1513.82	1502.99	1482.54	1498.72	1442.72	1514.74	1421.06	1381.99	1447.6	1460.73	1433.56	1462.25	1477.66	1419.68	1416.47	1522.52	1376.04	1473.08	1461.33	1368.71	1409.45	1464.84	1513.21	1499.48	1517.79	1332.1	1432.19	1425.93	1369.17	1389.16	1481.32	1413.88	1420.13	1435.85	1492.77	1497.8	1446.69	1474.61	1447.45	1515.66	1470.64	1503.15	1526.34	1446.69	1471.71	1506.19	1497.8	1409.15	1461.64	1499.94	1443.33	1365.51	1387.94	1464.23	1427.92	1492.46	1355.89	1504.36	1511.23	1396.03	1452.18	1498.87	1531.22	1514.43	1364.75	1392.21	1492.15	1513.52	1511.84	1415.41	1519.02	1407.93	1423.19	1404.88	1353.76	1489.71	1445.77	1398.31	1550.75	1496.89	1376.34	1534.12	1489.41	1507.26	1429.59	1426.24	1474.31	1483.92	1444.09	1490.33	1498.26	1516.26	1527.1	1445	1490.48	1488.96	1465.31	1521.15	1436.62	1492	1466.83	1515.5	1402.89	1438.9	1522.37	1476.14	1506.65	1473.54	1518.86	1491.24	1400.76	1518.25	1500.09	1516.57	1497.65	1502.23	1500.55	1492.77	1525.73	1471.25	1454.78	1387.33	1492.62	1512.29
B10	B10	230	2070
E8	E8	920	1610	1677.4	1655.12	1634.06	1610.41	1619.11	1603.54	1631.31	1658.48	1662.6	1662.6	1682.59	1672.67	1641.24	1683.2	1696.78	1674.66	1693.27	1689.91	1704.56	1719.05	1699.68	1700.59	1686.55	1694.34	1695.86	1710.51	1698.15	1691.74	1706.23	1701.05	1681.98	1695.56	1701.2	1714.02	1714.33	1704.71	1733.25	1730.34	1737.06	1731.87	1715.24	1728.67	1737.06	1708.99	1692.35	1636.96	1667.02	1681.37	1682.59	1703.95	1698.91	1710.51	1687.78	1701.66	1694.34	1726.84	1726.08	1719.81	1718.59	1695.1	1714.33	1723.32	1717.84	1714.02	1721.95	1714.48	1675.57	1729.43	1687.01	1721.65	1721.5	1731.57	1730.49	1724.09	1738.74	1738.74	1718.9	1748.5	1744.23	1741.03	1717.23	1724.24	1728.97	1726.07	1692.5	1709.59	1689.45	1721.19	1716.62	1685.03	1688.99	1684.57	1677.55	1708.98	1735.39	1707.61	1696.77	1719.51	1733.24	1699.83	1712.49	1695.1	1721.03	1732.48	1724.09	1738.43	1692.51	1708.84	1687.01	1719.97	1711.43	1711.73	1744.38	1703.19	1732.18	1708.68	1742.4	1723.79	1746.98	1721.81	1729.28	1715.54	1737.36	1708.53	1729.74	1705.47	1733.56	1736.45	1703.95	1723.32	1729.13	1707.31	1715.7	1749.72	1736.9	1710.97	1686.86	1740.57	1717.99	1721.2	1717.38	1693.42	1748.96	1732.33	1741.95	1746.52	1752.32	1751.86	1723.63	1730.5	1731.11	1756.29	1748.35	1728.37	1755.06	1753.7	1725.61	1717.07	1743.16	1734.16	1750.49	1747.13	1748.5	1725.47	1726.37	1748.5	1729.74	1760.86	1735.08	1733.56	1717.22	1696.48	1689.61	1708.68	1674.5	1700.59	1702.73	1705.01	1695.25	1721.96	1690.98	1685.03	1680.3	1708.22	1717.83	1689.6	1685.48	1686.41	1697.85	1701.51	1689.3	1679.99	1683.35	1648.1	1639.25	1603.85	1575.01	1605.99	1593.17	1629.03	1613.92	1664.73	1653.75	1676.63	1686.1	1675.72	1670.84	1651.92	1648.56	1696.16	1672.97	1690.21	1692.96	1687.78	1668.55	1694.18	1693.57	1667.02	1684.42	1649.01	1706.7	1701.81	1683.2	1670.53	1672.52	1701.36	1713.11	1705.63	1694.19	1706.69	1713.86	1704.4	1720.73	1721.8	1708.83	1669.77	1710.2	1708.07	1702.89	1715.09	1666.41	1717.84	1716	1700.75	1689.45	1687.62	1705.48	1713.1	1666.42	1687.47	1714.17	1699.22	1716	1693.58	1719.05	1695.1	1689.45	1694.95	1681.21	1697.23	1670.69	1692.96	1707.61	1723.33	1718.75	1707.3	1710.66	1719.05	1677.55	1699.37	1694.34	1698.91	1694.19	1694.94	1712.65	1658.02	1689.14	1676.17	1689.76	1657.11	1714.93	1691.59	1694.19	1697.23	1695.86	1716.16	1722.11	1692.04	1718.29	1684.88	1684.26	1696.62	1699.68	1701.81	1687.63	1658.48	1650.7	1692.51	1709.9	1681.97	1698.15	1692.81	1683.66	1668.55	1691.14	1693.11	1675.42	1702.57	1687.01	1665.04	1721.49	1675.57	1721.65	1707.31	1697.08	1706.08	1707.3	1703.94	1700.6	1640.02	1644.14	1651.46	1672.36	1690.82	1675.72	1679.23	1691.89	1682.74	1691.13	1698	1697.85	1690.22	1694.34	1692.96	1692.36	1703.49	1671.76	1694.95	1652.53	1672.67	1671.14	1701.2	1677.4	1679.54	1649.63	1706.39	1680.91	1664.12	1685.18	1683.5	1699.68	1700.59	1665.04	1677.1	1695.25	1711.73	1689.14	1681.22	1711.12	1687.16	1683.65	1708.07	1675.41	1709.9	1663.36	1704.86	1716.16	1690.06	1681.06	1724.7	1695.86	1718.9	1715.54	1730.35	1723.79	1706.39	1734.16	1678.77	1727.91	1699.98	1692.35	1702.88	1722.1	1705.94	1721.19	1677.55	1729.28	1703.95	1730.04	1697.54	1720.74	1713.25	1698.45	1707.91	1678.46	1666.56	1688.39	1706.54	1705.94	1703.19	1719.97	1676.17	1695.25	1692.36	1692.36	1676.02	1664.74	1676.48	1682.28	1679.38	1707.15	1685.02	1659.24	1692.2	1714.18	1692.81	1704.56	1698.15	1686.71	1686.71	1690.98	1704.56	1670.69	1695.56	1706.23	1708.07	1713.25	1678.92	1716.61	1703.95	1705.94	1703.03	1694.18	1716.31	1698.46	1707.31	1726.53	1721.8	1714.78	1699.98	1712.5	1704.71	1666.56	1671.3	1723.17	1698.3	1704.25	1709.74	1694.79	1721.35	1714.32	1735.39	1716.46	1708.98	1723.94	1735.99	1735.69	1721.8	1718.44	1699.37	1719.82	1680.61	1724.86	1733.7	1729.28	1723.32	1741.33	1708.37	1729.89	1710.81	1700.28	1700.74	1688.54	1717.68	1718.29	1710.66	1732.02	1722.41	1726.99	1709.75	1745.61	1728.05	1701.81	1687.32	1733.86	1732.94	1728.51	1722.1	1701.36	1711.89	1686.71	1703.95	1690.37	1729.27	1707	1705.17	1707.15	1729.89	1740.27	1693.88	1725.01	1727.45	1734.16	1712.19	1722.87	1712.04	1717.83	1698.31	1736.6	1729.73	1704.1	1684.57	1720.43	1671.29	1694.64	1669.62	1716.62	1678.16	1729.74	1688.23	1734.77	1723.48	1700.75	1712.04	1731.88	1727.75	1717.22	1698.15	1704.1	1729.89	1723.78	1723.63	1708.53	1723.48	1705.47	1702.73	1698.6	1688.84	1702.73	1690.22	1702.27	1725.77	1735.23	1696.62	1726.83	1737.37	1728.21	1666.87	1697.54	1715.54	1730.8	1707.76	1710.82	1725.61	1708.68	1729.73	1692.05	1718.91	1725.62	1701.35	1725.61	1693.11	1717.08	1704.1	1722.87	1695.7	1699.37	1734.62	1715.7	1730.8	1718.9	1726.22	1718.14	1701.97	1732.78	1726.99	1732.94	1724.09	1700.28	1733.4	1715.08	1721.19	1688.99	1703.79	1687.17	1722.71	1727.45
C9	C9	460	1840
B9	B9	230	1840
A9	A9	0	1840	1416.32	1395.72	1357.27	1355.28	1386.87	1274.11	1370.7	1413.88	1338.66	1358.34	1343.23	1356.05	1365.66	1314.85	1341.25	1417.39	1282.95	1436.01	1307.99	1340.49	1302.79	1445.31	1416.93	1424.41	1411.74	1412.81	1426.39	1436.77	1444.09	1420.6	1396.18	1368.1	1407.02	1366.73	1438.6	1430.21	1402.9	1353.15	1326.9	1404.42	1449.74	1363.52	1315.16	1446.23	1378.18	1393.58	1357.42	1450.5	1438.75	1313.79	1348.42	1413.88	1405.79	1384.89	1456.45	1423.49	1379.09	1366.43	1474.61	1454.47	1488.8	1351.01	1488.5	1476.59	1497.65	1424.1	1428.83	1329.35	1410.21	1360.93	1406.09	1361.54	1418.76	1495.51	1343.38	1469.42	1505.28	1396.33	1427.61	1383.82	1506.65	1438.14	1431.43	1494.9	1494.14	1467.59	1485.9	1425.78	1410.98	1481.63	1455.23	1495.21	1485.14	1504.05	1382.15	1503.14	1449.43	1478.58	1383.05	1501.16	1470.79	1426.69	1358.64	1459.04	1478.12	1367.04	1475.06	1494.29	1478.27	1501.47	1495.82	1500.55	1436.31	1499.02	1435.85	1497.34	1420.75	1490.48	1409.61	1478.42	1470.95	1503.45	1376.65	1484.52	1396.02	1508.18	1369.94	1414.03	1516.12	1462.4	1484.53	1475.68	1516.11	1430.36	1486.66	1473.24	1482.54	1442.41	1507.57	1460.27	1510.62	1499.17	1413.88	1444.7	1383.67	1414.18	1365.51	1417.39	1455.99	1448.67	1497.65	1401.52	1446.53	1492.31	1409.92	1397.7	1495.06	1501.77	1427.61	1450.19	1427.16	1427.46	1391.45	1501.16	1477.35	1450.66	1496.28	1366.12	1451.56	1424.25	1415.41	1472.78	1463.78	1339.87	1470.94	1363.98	1384.13	1342.01	1443.17	1340.79	1450.2	1444.86	1470.65	1395.57	1350.1	1450.2	1487.58	1475.52	1450.96	1368.86	1260.22	1253.2	1229.4	1320.8	1393.13	1281.28	1316.98	1408.85	1331.48	1337.59	1410.98	1451.42	1409.61	1448.06	1433.41	1448.97	1415.25	1462.71	1454.78	1411.13	1426.55	1371.92	1353.45	1382.14	1477.05	1416.93	1390.23	1461.64	1429.75	1460.27	1420.75	1514.13	1507.72	1466.06	1491.7	1367.34	1415.71	1454.47	1508.94	1434.47	1444.24	1494.14	1362.16	1449.74	1480.1	1498.72	1427.92	1461.64	1474	1406.86	1517.03	1365.2	1360.78	1483.61	1504.05	1501.92	1445.93	1397.09	1497.95	1513.67	1398.77	1469.11	1416.02	1462.87	1379.54	1452.18	1486.36	1442.1	1491.7	1421.51	1473.39	1495.98	1448.22	1379.09	1356.2	1484.37	1473.39	1435.09	1494.6	1506.96	1504.82	1485.9	1488.19	1443.48	1398.47	1457.07	1453.09	1414.95	1488.49	1453.1	1375.27	1468.81	1471.71	1469.88	1489.26	1399.38	1399.69	1495.36	1387.18	1492.31	1469.73	1412.97	1418.91	1448.82	1481.47	1497.95	1515.2	1494.75	1427.46	1479.19	1523.44	1526.95	1528.16	1519.01	1497.49	1520.54	1531.38	1482.85	1483	1506.8	1387.48	1526.95	1434.33	1442.72	1476.89	1495.97	1477.2	1464.69	1453.25	1482.24	1506.95	1499.79	1518.25	1359.86	1522.06	1438.45	1521.6	1535.34	1518.4	1425.33	1524.36	1510.01	1512.15	1527.71	1445.61	1405.64	1481.48	1456.76	1473.24	1475.98	1499.02	1355.43	1492.16	1482.4	1480.56	1434.48	1489.41	1470.49	1500.71	1464.69	1486.51	1399.38	1466.22	1495.21	1478.58	1410.82	1446.23	1456.3	1356.96	1511.08	1486.2	1437.07	1459.05	1365.66	1476.6	1488.8	1397.1	1515.36	1507.11	1358.18	1508.33	1446.99	1460.42	1387.48	1451.11	1460.73	1369.63	1495.97	1366.73	1481.01	1486.81	1509.4	1447.3	1486.97	1390.69	1499.48	1403.05	1510.78	1374.82	1480.71	1438.14	1477.2	1458.13	1384.43	1491.24	1458.29	1430.35	1419.67	1415.71	1404.88	1375.58	1448.22	1482.7	1474.46	1465.76	1440.27	1461.64	1434.48	1401.83	1456	1333.92	1408.08	1439.06	1467.9	1347.2	1396.33	1431.12	1323.86	1453.4	1393.58	1369.63	1361.54	1443.03	1467.14	1381.07	1456.76	1391.91	1481.47	1419.83	1479.8	1486.36	1410.83	1477.21	1449.28	1438.44	1420.44	1357.27	1372.23	1345.06	1475.98	1417.24	1485.44	1468.05	1451.72	1344.3	1445.31	1480.71	1427.92	1450.19	1413.57	1490.78	1410.83	1479.95	1451.88	1414.95	1354.53	1392.36	1407.63	1486.36	1497.65	1433.1	1485.44	1477.97	1410.37	1458.28	1469.42	1440.88	1502.23	1400.3	1493.23	1487.12	1472.01	1463.01	1497.65	1447.29	1462.71	1489.56	1481.93	1441.8	1497.8	1400.91	1502.54	1505.73	1484.38	1467.74	1413.72	1413.42	1366.73	1502.84	1484.52	1466.21	1495.36	1488.65	1397.4	1507.11	1495.06	1488.65	1428.52	1430.2	1464.39	1469.42	1464.23	1421.21	1498.42	1429.44	1444.09	1495.67	1456.15	1364.89	1411.14	1514.9	1467.9	1427.77	1481.94	1486.2	1479.04	1480.41	1479.64	1349.95	1492.76	1398.78	1380.61	1501.16	1484.98	1409.61	1390.38	1387.18	1491.25	1501.62	1426.09	1387.94	1416.01	1510.46	1420.74	1506.96	1495.51	1496.59	1503.14	1455.39	1469.12	1493.84	1396.94	1354.98	1490.94	1387.48	1396.79	1445.92	1475.52	1479.34	1427.92	1367.49	1476.9	1462.86	1436.77	1449.58	1430.66	1483.92	1443.94	1393.74	1436.16	1368.72	1460.87	1418.76	1478.73	1351.92	1490.33	1447.9	1383.21	1459.5	1385.35	1466.52	1398.62	1450.19	1493.38	1363.68	1406.4	1366.57	1430.06	1454.31	1377.26	1456.45	1432.5	1471.86	1499.02	1507.87	1465.15	1412.66
D8	D8	690	1610
C8	C8	460	1610	3121.49	3210.45	3177.18	3161.93	3098.6	3113.4	3164.22	3167.57	3161.47	3207.4	3212.89	3192.14	3184.82	3196.41	3204.65	3193.97	3204.65	3104.4	3227.08	3213.05	3207.09	3200.22	3205.87	3172.15	3165.9	3184.66	3195.81	3119.36	3161.93	3117.98	3222.35	3252.41	3253.63	3253.17	3220.21	3258.36	3233.34	3259.58	3265.69	3208.31	3220.22	3280.18	3258.51	3150.18	3210.91	3220.67	3199.31	3145.3	3239.13	3255.46	3260.81	3215.64	3277.28	3277.28	3224.33	3220.52	3266.6	3253.63	3188.93	3261.1	3229.98	3298.04	3236.24	3271.79	3212.59	3305.36	3278.2	3271.64	3283.54	3288.27	3310.85	3306.73	3318.94	3209.38	3323.05	3265.84	3250.73	3308.71	3301.09	3328.56	3256.38	3332.67	3341.07	3230.74	3331.6	3332.98	3305.05	3324.89	3322.45	3298.18	3313.29	3308.26	3307.04	3251.8	3314.51	3246.46	3314.66	3245.7	3307.8	3284.76	3221.59	3297.27	3282.01	3262.64	3256.83	3313.91	3325.04	3286.9	3325.96	3222.51	3232.12	3295.9	3303.07	3296.2	3333.43	3298.19	3309.78	3248.44	3308.87	3243.25	3256.83	3236.39	3323.67	3220.67	3309.79	3223.42	3323.82	3303.98	3306.73	3335.26	3241.12	3327.18	3271.03	3301.54	3278.66	3329.01	3327.79	3296.96	3283.84	3336.64	3307.8	3326.57	3312.07	3329.47	3321.08	3277.74	3304.75	3291.47	3315.73	3326.72	3224.64	3313.6	3296.35	3237.31	3337.86	3334.51	3273.63	3280.18	3344.27	3336.33	3331.3	3333.28	3312.08	3250.42	3342.9	3280.49	3230.75	3320.92	3342.13	3280.64	3310.7	3314.06	3302.76	3289.34	3291.32	3254.55	3279.27	3278.2	3217.01	3292.7	3205.11	3292.09	3271.48	3275.15	3283.39	3231.05	3238.99	3186.64	3243.41	3294.68	3203.13	3232.88	3208.47	3255.01	3148.65	3216.4	3217.93	3227.54	3112.64	3188.94	3247.53	3219.45	3278.8	3182.52	3218.23	3186.19	3287.66	3273.31	3276.67	3243.1	3281.4	3274.84	3264.31	3275.3	3267.97	3281.86	3260.65	3293.16	3282.32	3281.86	3257.76	3246.15	3216.25	3297.88	3292.69	3283.84	3266.3	3248.45	3204.96	3315.58	3315.74	3228.3	3307.95	3270.26	3241.58	3305.2	3283.54	3267.97	3232.88	3316.2	3308.87	3299.1	3299.56	3233.18	3212.28	3189.85	3303.22	3255.77	3284.15	3233.95	3255.16	3189.24	3286.59	3203.13	3270.72	3291.63	3184.66	3217.17	3158.42	3228.76	3275.45	3170.02	3289.79	3289.65	3292.09	3199.93	3219.14	3299.41	3290.56	3210.75	3238.53	3231.36	3193.66	3282.16	3271.49	3280.94	3173.83	3268.13	3218.38	3260.65	3270.42	3239.28	3186.8	3166.5	3188.62	3237.76	3253.48	3251.96	3284.3	3165.89	3176.72	3224.49	3255.16	3215.94	3178.56	3270.26	3267.21	3180.85	3226.62	3273.77	3193.51	3219.91	3239.75	3259.89	3277.9	3179.62	3271.79	3222.96	3273.77	3282.78	3271.33	3254.85	3248.59	3280.18	3284.61	3195.19	3223.42	3279.11	3213.8	3254.55	3258.67	3214.57	3213.8	3247.22	3234.41	3258.82	3154.6	3211.06	3170.32	3278.81	3201.6	3246.77	3167.42	3209.99	3262.33	3250.58	3234.55	3176.58	3243.1	3122.25	3158.11	3236.23	3221.44	3154.3	3253.33	3218.84	3139.19	3261.1	3175.35	3265.23	3158.57	3257.3	3262.02	3145.75	3173.07	3234.11	3265.53	3268.74	3255.62	3218.08	3189.54	3211.67	3268.28	3236.55	3258.82	3154.91	3280.94	3236.84	3259.28	3269.04	3217.62	3289.34	3222.05	3286.74	3224.48	3293.3	3273.17	3285.98	3269.19	3288.58	3284	3200.22	3231.97	3177.34	3281.86	3277.28	3249.36	3215.18	3283.84	3295.75	3240.66	3182.52	3165.9	3204.8	3185.73	3220.82	3202.36	3178.56	3189.39	3243.86	3216.55	3246.92	3141.63	3134.92	3140.71	3248.14	3238.22	3231.66	3234.56	3120.57	3232.11	3239.9	3241.43	3137.81	3233.8	3203.74	3172.46	3204.65	3146.21	3245.24	3233.79	3242.79	3248.6	3150.18	3269.04	3176.42	3227.23	3226.77	3220.21	3162.69	3161.01	3253.02	3160.4	3185.88	3261.41	3260.19	3262.18	3239.29	3248.44	3165.74	3219.91	3173.07	3256.23	3242.79	3225.26	3255.92	3150.33	3265.83	3272.55	3275.61	3182.37	3239.44	3163.15	3279.57	3279.88	3262.18	3270.57	3276.37	3169.56	3198.24	3268.58	3257.29	3188.32	3231.51	3201.6	3174.59	3213.35	3173.07	3265.69	3180.85	3233.03	3257.75	3256.07	3160.7	3262.78	3259.27	3151.09	3154.91	3270.57	3245.55	3252.56	3153.23	3244.94	3258.21	3206.17	3236.99	3243.41	3254.39	3198.24	3150.33	3245.24	3207.86	3247.38	3241.42	3183.44	3182.68	3174.9	3208.01	3220.52	3259.73	3201.29	3201.29	3270.27	3150.63	3277.13	3273.32	3157.04	3277.59	3268.58	3281.4	3191.22	3272.71	3273.16	3270.26	3212.28	3262.94	3195.95	3268.13	3261.72	3241.73	3255.77	3272.25	3220.67	3164.21	3241.12	3272.25	3260.5	3219.91	3202.36	3231.05	3248.75	3264.92	3185.12	3270.42	3202.66	3209.84	3210.3	3245.39	3271.63	3274.23	3212.59	3270.72	3260.2	3222.66	3264.46	3264.01	3205.42	3257.44	3167.42	3215.33	3251.34	3155.51	3267.21	3206.63	3264.92	3226.47	3262.79	3266.15	3256.07	3262.64	3256.84	3258.2	3213.04	3147.89	3245.85	3186.8	3252.11	3253.78	3184.66	3259.74	3190.92	3256.84	3199.92	3204.5	3249.06	3218.85	3246.77	3208.92	3261.26	3234.71	3181.61	3268.28	3265.54	3155.36	3236.24	3184.51	3237.46
B8	B8	230	1610	2945.86	3038.33	2952.11	2936.86	2947.84	2782.59	2988.28	3021.4	2770.39	2924.5	2915.95	2910.76	2969.66	2910.16	2845.16	3041.38	2902.52	2994.69	2920.99	2867.59	2899.32	3062.75	3053.59	3026.43	2883.3	2870.63	3044.13	2963.87	3027.04	2936.1	2995.91	2957.46	3011.32	2938.99	3038.33	3065.34	2849.43	2959.9	2952.88	2882.69	3057.55	2964.63	2899.48	3013.91	2816.78	3015.59	2791.44	2998.51	3070.53	2899.78	2944.03	2903.45	3023.68	2992.86	3071.14	2914.89	2893.98	2971.65	3022.61	3113.71	3108.98	2965.24	3104.4	3132.02	3079.99	3050.84	3092.8	2914.28	3092.35	2984.62	3031.61	3003.54	3032.08	3062.29	2996.52	2936.86	3137.81	2960.05	2951.05	3032.99	3135.84	3096.92	3096.77	3039.25	3193.52	3148.04	3185.57	3067.17	3090.67	3176.42	3173.07	3185.42	3175.05	3136.9	3052.67	3146.21	3160.25	2980.96	3008.11	3175.35	3010.87	3101.5	3011.17	2946.01	2976.38	3014.37	3195.95	3173.83	3191.98	3083.8	3102.72	3190.46	2961.58	3181.31	3136.29	3201.29	2981.72	3058.01	2994.84	3016.05	3020.02	3105.62	3014.53	3068.09	3004.61	3080.29	3060.76	2983.25	3191.07	3157.05	3014.22	3197.94	3160.86	2967.22	2967.68	3183.9	3205.41	2948.15	3149.87	3176.88	3185.27	3203.13	2990.72	3136.29	3054.96	2976.08	3030.4	2976.23	3177.64	3167.88	3074.64	3000.64	2950.59	3083.8	3074.04	3071.75	3161.31	3149.87	3133.7	3143.01	3063.05	3071.9	2992.86	3090.06	3195.49	2934.57	3065.19	3023.83	3171.84	2943.73	3050.84	3165.89	3151.4	3004.15	3157.35	2949.68	3012.24	2991.79	2897.64	2982.48	2959.14	3123.62	3130.03	2938.99	2967.22	2941.59	3118.28	3024.14	2903.29	3019.71	2877.5	2931.52	2879.49	3092.81	3008.42	2952.27	2951.51	3088.53	2844.09	2841.8	3093.87	3089.3	3098.45	3031.46	2887.73	2969.36	3075.87	3139.81	3141.17	2901.31	3112.18	3009.34	2977.3	3025.67	3144.38	3059.08	2956.39	3157.5	3083.03	3152.47	2932.43	3136.91	3106.84	3147.74	3163.6	3014.38	2959.75	2930.61	3064.88	3110.81	3098.75	3013.31	3040.31	2948.61	2977.76	3189.69	2960.66	2943.72	2980.95	3058.77	3184.21	3023.53	3032.38	2938.24	3077.09	3016.82	3099.52	2974.25	3158.87	3122.41	2948.15	2965.7	3042.6	2964.94	3011.78	3123.78	3041.69	2886.2	3004.61	2916.72	3131.87	3004.45	3090.06	3022.92	2996.83	2978.51	2916.72	3058.62	3157.2	3076.48	3115.85	3106.54	3050.08	3127.74	3015.59	3139.49	2969.97	3092.49	3081.36	3121.03	2986.76	3090.21	3041.23	2958.52	3036.81	2913.06	2926.94	3108.21	3000.03	2943.73	2929.23	2899.32	2984.32	2893.07	2913.66	3122.25	3126.06	2934.26	2900.54	3077.39	3016.05	3090.06	3103.48	3125.91	3122.4	3021.7	3139.35	2884.98	3102.72	3140.72	3007.66	3132.32	2942.66	3037.42	3094.94	2941.89	2875.98	3085.17	2881.62	3116.45	3132.78	3099.06	3093.72	2945.71	3114.32	3018.95	3005.98	3088.53	2965.85	3019.87	3088.07	3124.24	3008.88	3082.28	3062.13	2982.18	3095.55	2866.67	3091.43	2941.89	3010.26	2968.6	3077.24	2923.89	3116.31	2897.65	2974.09	3112.64	3026.12	3103.94	2944.19	2993.01	3105.01	3005.98	2925.57	2923.74	3073.27	3109.13	2971.04	3081.21	3039.55	2891.23	3111.72	2947.85	3128.82	2973.33	3034.06	3103.95	3123.32	3001.41	3066.56	3087.77	2894.44	3033.14	2906.95	3111.27	3010.26	3144.23	3022.16	3132.17	3142.39	3039.71	2900.39	2944.64	3031.31	3144.68	2941.43	3076.02	3010.71	3134.91	2917.49	2942.05	2870.94	2953.04	3045.66	3056.34	3013.31	2835.54	2855.98	2981.27	2897.49	3069.16	2924.5	2933.8	2907.1	3056.8	3090.21	3051.3	3015.13	2958.22	2920.99	3025.51	3063.81	2988.43	2899.17	2843.63	2872.16	2916.87	2991.49	2999.72	2952.58	2932.13	3074.49	2941.89	2983.4	2878.87	2890.78	3078.61	2861.63	3034.21	3035.13	3038.79	3023.69	2869.72	3073.43	3050.54	2978.82	2919.16	2952.88	3026.88	2862.86	3029.94	3093.26	3081.66	2916.87	3081.51	2966.31	3071.44	3118.14	3020.78	3027.96	2898.71	2989.5	3099.82	3023.22	2967.22	3006.14	3013.92	2972.41	3062.44	3082.13	3108.37	2906.8	2915.65	2855.99	2938.08	2866.51	3026.73	2996.82	3045.65	3107.14	3107.75	3114.01	3018.34	3073.43	3097.23	2983.55	2998.2	3057.71	3109.9	2940.22	2991.33	3105.01	3113.86	2850.19	2907.26	2988.89	2976.38	3074.8	2965.55	3100.74	3086.86	3116.46	2910.46	3049.01	3028.56	3025.36	2866.51	2882.54	3101.2	2913.82	2888.64	3035.13	2987.37	3039.7	3096.77	2999.72	3116.91	2998.51	3011.17	3046.42	3131.56	3054.05	3131.1	3090.98	3125.46	2885.59	3123.47	2985.84	3106.24	2948.45	3009.33	3088.84	2965.4	2924.5	3011.48	2992.1	3080.3	3058.63	2896.58	2943.87	3007.66	3023.37	3035.59	3057.71	3061.98	3063.5	3092.35	3083.49	3119.96	3060.31	2991.79	2967.38	3080.75	2985.54	3001.55	2862.55	3106.84	3020.32	2863.62	2943.27	2989.96	3078.01	2850.19	3080.29	2881.01	3115.23	3079.83	2984.62	3078	2960.96	3071.44	2868.95	2923.89	2952.27	3040.01	3078.92	2977.45	2878.57	2989.5	2879.33	3002.01	2847.6	3063.2	2967.23	2880.71	2943.26	2863.16	3073.27	2924.5	2886.96	3013.76	3117.07	2959.75	3095.55	2890.02	2911.38
A8	A8	0	1610	2257.38	2384.79	2493.13	2474.21	2122.35	2446.44	2415.16	2293.85	2395.63	2596.44	2566.98	2535.09	2453.16	2571.1	2516.32	2414.86	2589.11	2270.81	2621.46	2541.2	2609.56	2249.15	2358.24	2249.75	2348.18	2361.45	2318.73	2280.42	2230.69	2264.41	2455.9	2546.54	2547.76	2578.58	2247.62	2421.11	2392.73	2600.25	2601.62	2368.16	2261.96	2612.61	2521.67	2260.13	2390.14	2457.89	2380.52	2274.17	2417.3	2549.9	2624.21	2385.87	2609.71	2641.15	2249.76	2383.27	2491.61	2644.35	2360.23	2507.02	2351.84	2678.69	2317.66	2427.52	2330.33	2709.5	2562.25	2562.57	2554.63	2675.02	2711.03	2706.91	2735.9	2363.89	2702.64	2449.65	2331.54	2624.35	2603.91	2751.47	2321.17	2736.66	2770.24	2406.01	2638.7	2720.33	2540.9	2771.45	2766.12	2509.77	2668.15	2537.84	2596.13	2329.41	2781.37	2348.79	2683.26	2429.66	2719.72	2318.73	2406.46	2701.11	2735.9	2466.28	2438.2	2734.22	2638.55	2316.75	2605.59	2400.66	2380.37	2317.66	2614.14	2356.87	2758.63	2369.84	2650.45	2411.04	2684.32	2418.37	2425.54	2380.52	2721.71	2396.69	2707.37	2386.63	2794.64	2679.14	2396.39	2730.41	2409.36	2643.59	2331.69	2606.96	2467.5	2678.84	2557.22	2579.65	2336.89	2702.63	2384.03	2533.72	2669.98	2761.23	2798.46	2676.85	2773.28	2659.45	2673.03	2715.45	2387.24	2709.5	2574.46	2386.93	2802.74	2796.32	2331.69	2335.51	2771.45	2745.21	2786.71	2792.21	2691.95	2386.33	2686.77	2514.19	2395.63	2733.31	2737.28	2580.72	2775.73	2634.74	2624.97	2747.8	2463.68	2676.39	2732.54	2714.39	2439.42	2699.58	2386.63	2624.2	2370.15	2648.77	2680.82	2411.65	2307.43	2358.71	2474.06	2752.38	2548.22	2663.57	2609.26	2555.08	2316.59	2690.12	2679.44	2394.71	2334.29	2495.12	2561.34	2278.29	2637.94	2338.41	2475.58	2380.83	2710.12	2488.55	2546.54	2561.65	2672.73	2751.16	2688.3	2745.51	2382.81	2735.59	2642.67	2617.95	2714.08	2567.75	2591.4	2309.72	2333.53	2627.25	2508.24	2748.72	2634.12	2492.06	2385.25	2752.38	2756.19	2424.17	2763.83	2571.57	2436.07	2523.96	2622.83	2565.92	2426.91	2786.25	2491.76	2743.22	2742.31	2453.31	2357.94	2380.38	2726.44	2680.66	2494.51	2301.94	2627.26	2396.7	2742.46	2398.08	2739.87	2674.71	2351.99	2500.46	2358.1	2573.55	2589.72	2375.18	2723.84	2753.29	2727.35	2394.57	2447.81	2750.55	2535.85	2350.31	2305.75	2303.77	2360.84	2635.35	2735.59	2473.9	2374.12	2616.58	2292.18	2505.18	2704.93	2282.87	2312.32	2375.95	2324.67	2602.39	2635.19	2273.1	2742.15	2381.9	2388.77	2598.72	2699.74	2561.18	2403.87	2551.11	2525.63	2392.89	2601.62	2652.59	2352.45	2311.4	2297.82	2452.85	2642.06	2360.84	2380.52	2489.01	2656.25	2547	2742.31	2316.59	2650.3	2745.21	2709.35	2402.5	2516.79	2710.57	2545.32	2586.67	2545.17	2436.83	2300.87	2692.26	2402.65	2725.06	2357.03	2302.39	2382.51	2736.05	2295.23	2333.22	2370.15	2326.2	2687.07	2720.18	2381.75	2425.08	2521.06	2366.03	2322.54	2726.44	2278.74	2388	2469.79	2592.17	2373.65	2570.19	2337.5	2609.41	2386.78	2727.82	2588.81	2332.61	2390.6	2653.51	2683.25	2635.65	2707.97	2283.32	2325.74	2543.18	2591.86	2683.87	2484.13	2369.23	2754.83	2298.12	2289.89	2733	2338.41	2719.43	2541.97	2763.83	2586.67	2689.82	2743.53	2399.9	2747.19	2579.04	2573.85	2332.31	2574.31	2384.94	2765.35	2382.66	2655.19	2328.95	2756.35	2623.75	2595.22	2396.08	2430.88	2701.11	2252.81	2484.28	2565.3	2505.19	2527.62	2667.69	2613.38	2563.01	2350.16	2346.95	2353.67	2601.78	2449.65	2590.64	2605.74	2299.35	2637.63	2602.69	2492.83	2296.15	2597.35	2478.18	2376.7	2603.3	2259.98	2623.45	2637.33	2658.69	2543.48	2340.24	2687.68	2374.11	2560.12	2342.68	2487.8	2306.06	2327.27	2672.73	2312.01	2397.46	2621.01	2658.53	2710.12	2624.52	2685.24	2303.47	2527.93	2295.08	2487.48	2535.7	2637.18	2604.07	2353.36	2676.08	2590.49	2727.97	2332.3	2600.25	2360.84	2662.66	2732.24	2711.95	2751.16	2749.63	2378.39	2312.63	2695.62	2434.84	2406.62	2636.87	2506.1	2392.88	2536.62	2335.51	2751.77	2326.05	2392.73	2627.1	2602.23	2352.91	2706.14	2667.09	2381.75	2364.35	2730.26	2344.97	2682.65	2366.94	2344.2	2447.82	2513.58	2642.67	2737.73	2740.02	2283.18	2368.01	2494.2	2284.39	2471.16	2624.21	2318.27	2337.49	2349.55	2555.09	2567.74	2629.54	2423.25	2446.75	2736.2	2366.49	2741.54	2685.54	2373.05	2652.44	2758.02	2754.05	2343.75	2588.04	2748.87	2529.76	2290.95	2513.28	2449.8	2564.55	2756.96	2357.94	2700.5	2769.77	2286.53	2377.77	2673.65	2770.24	2763.52	2290.5	2312.78	2624.36	2705.23	2745.81	2334.44	2730.71	2314.91	2314.76	2299.5	2297.67	2662.66	2565.31	2304.84	2764.28	2734.23	2263.03	2751.16	2748.41	2496.04	2477.41	2315.22	2574.01	2708.74	2348.02	2672.27	2530.21	2655.49	2597.66	2531.59	2676.85	2737.73	2656.25	2742.62	2631.37	2582.4	2364.35	2719.73	2269.44	2629.7	2747.8	2426.45	2745.82	2433.47	2751.77	2531.43	2278.29	2727.21	2588.19	2700.5	2557.68	2646.03	2670.44	2399.45	2734.68	2585.15	2351.68	2323.77	2413.63	2637.48
D7	D7	690	1380	2142.03	2095.19	2043	2039.33	2075.8	2068.48	2075.65	2102.05	2123.57	2074.58	2104.03	2060.7	2081.61	2106.93	2161.25	2110.29	2114.41	2145.24	2137.14	2169.34	2139.74	2141.87	2106.78	2112.27	2143.1	2154.09	2113.03	2135.16	2140.51	2147.22	2091.98	2071.69	2105.26	2104.95	2132.57	2119.29	2174.98	2124.17	2156.98	2171.33	2138.37	2134.71	2166.29	2138.52	2119.9	2061.62	2105.1	2113.34	2098.09	2130.58	2106.18	2144.92	2070.62	2090.45	2121.58	2160.95	2166.44	2123.26	2166.29	2119.44	2142.95	2147.67	2145.08	2130.43	2167.21	2108.45	2090.6	2156.98	2099.76	2125.4	2116.09	2153.93	2130.43	2163.55	2169.35	2176.36	2162.02	2177.27	2178.5	2161.4	2158.96	2123.57	2125.7	2177.58	2118.38	2093.35	2121.73	2117.92	2117.92	2120.66	2097.78	2117.01	2095.49	2138.52	2144.01	2144.78	2092.9	2165.38	2166.9	2139.29	2157.13	2063.6	2125.7	2165.53	2174.53	2163.39	2107.85	2146.92	2111.96	2168.73	2169.96	2155.15	2184.29	2143.25	2121.43	2154.69	2180.02	2172.24	2177.89	2176.05	2184.6	2180.63	2184.6	2175.75	2176.66	2178.5	2160.95	2193	2153.62	2119.14	2185.97	2116.39	2170.11	2195.44	2192.38	2104.5	2129.51	2196.5	2169.95	2102.81	2155.76	2143.41	2195.59	2129.06	2175.29	2190.7	2183.53	2201.54	2108.45	2117.46	2183.53	2201.53	2196.04	2190.25	2181.39	2180.79	2175.59	2173.16	2149.81	2146.91	2169.95	2175.14	2201.38	2189.18	2112.88	2201.38	2183.84	2199.09	2132.42	2182.77	2141.41	2095.79	2088.78	2151.95	2105.71	2138.52	2110.9	2138.07	2143.7	2158.05	2148.89	2078.86	2112.73	2147.06	2153.47	2149.51	2132.26	2137.76	2145.39	2142.64	2130.28	2094.27	2115.33	2077.03	2061.47	1959.38	1917.42	1984.25	1988.68	2027.43	2001.65	2076.11	2062.38	2121.89	2133.48	2123.11	2072.15	2078.4	2092.43	2136.54	2066.8	2113.5	2136.99	2111.67	2110.45	2108.46	2153.63	2088.32	2088.01	2094.58	2164.46	2146.76	2145.69	2098.85	2113.8	2152.56	2170.72	2183.68	2173	2130.28	2135.01	2188.73	2186.28	2188.87	2188.56	2132.11	2187.65	2188.57	2184.15	2167.97	2128.75	2182.61	2178.65	2185.22	2160.34	2169.35	2120.82	2178.65	2115.78	2149.96	2172.85	2165.53	2142.33	2166.14	2157.75	2089.69	2155	2161.25	2145.84	2150.88	2090.3	2157.9	2122.19	2170.41	2176.52	2170.56	2177.42	2143.71	2117.46	2170.87	2149.05	2151.79	2160.18	2072.61	2133.03	2096.86	2157.13	2065.89	2127.53	2090.46	2134.09	2115.78	2134.1	2144.32	2139.89	2165.99	2167.67	2132.57	2151.03	2139.13	2132.11	2141.57	2103.27	2142.64	2128.91	2074.89	2076.57	2137.3	2136.69	2065.12	2135.46	2132.12	2104.18	2090.91	2063.6	2139.58	2106.18	2149.05	2072.45	2081.14	2144.92	2103.42	2152.25	2123.26	2096.86	2145.54	2151.33	2094.58	2116.08	2044.83	2062.22	2057.34	2083.74	2106.02	2077.33	2066.34	2125.4	2107.7	2125.7	2097.01	2101.9	2092.59	2121.43	2122.5	2089.84	2108.92	2091.68	2123.26	2062.23	2111.06	2097.93	2117.31	2101.75	2127.23	2078.86	2135.93	2120.52	2075.19	2129.22	2069.09	2143.1	2117.61	2068.17	2116.24	2144.62	2144.17	2084.96	2074.28	2138.98	2121.58	2133.18	2149.66	2073.21	2135.47	2078.7	2143.1	2144.93	2127.68	2124.79	2166.44	2146.46	2120.52	2161.56	2150.27	2165.83	2114.56	2170.1	2111.2	2168.58	2079.78	2076.12	2148.44	2165.99	2156.83	2153.93	2109.99	2167.2	2142.79	2159.73	2077.94	2180.64	2160.79	2150.43	2127.07	2099.46	2066.2	2063.29	2148.59	2144.16	2115.79	2141.57	2072.61	2137.91	2130.28	2137.3	2053.68	2084.19	2055.66	2055.82	2110.45	2116.39	2061.92	2071.99	2111.81	2146.3	2107.85	2136.84	2097.78	2098.85	2074.73	2079.93	2114.25	2070.46	2127.07	2104.19	2132.11	2145.08	2091.52	2134.7	2126.62	2138.67	2082.52	2119.45	2136.54	2059.78	2086.19	2137.91	2147.98	2133.94	2125.24	2141.27	2112.57	2085.26	2064.51	2130.43	2058.56	2142.64	2091.98	2075.35	2118.53	2137.6	2163.24	2147.36	2085.42	2126.77	2163.85	2143.4	2128.6	2151.64	2132.11	2097.62	2098.7	2146.3	2151.49	2149.96	2146.14	2159.42	2135.77	2125.09	2132.11	2110.59	2081.29	2072.91	2142.64	2101.28	2075.66	2153.01	2157.14	2111.06	2128.3	2163.54	2150.87	2118.69	2099.61	2150.57	2149.35	2118.99	2133.18	2126.47	2143.7	2096.71	2125.4	2102.36	2165.99	2137.46	2144.32	2147.67	2163.84	2166.14	2072.76	2158.82	2161.41	2122.35	2151.8	2124.64	2090.3	2155.92	2070.46	2157.28	2137.91	2145.69	2076.26	2123.41	2093.05	2121.43	2096.86	2149.5	2085.26	2155.91	2107.7	2164.76	2152.87	2121.27	2141.42	2159.73	2134.71	2138.67	2114.87	2121.13	2153.48	2151.03	2122.65	2137.6	2116.25	2127.99	2126.77	2118.22	2100.68	2080.23	2065.59	2124.94	2135.62	2160.04	2113.34	2146.3	2137.14	2156.67	2079.77	2125.09	2152.25	2159.12	2142.79	2096.71	2157.44	2090	2161.71	2084.04	2111.67	2139.13	2077.33	2141.72	2064.82	2140.5	2134.71	2138.82	2108.16	2066.04	2141.42	2149.35	2147.06	2146.61	2145.39	2153.63	2117.61	2160.03	2158.2	2165.53	2154.08	2093.2	2169.5	2148.29	2132.11	2072.75	2145.08	2112.58	2155.76	2164.46
C7	C7	460	1380	2434.08	2413.02	2376.1	2342.38	2373.2	2304.84	2389.38	2417.45	2324.68	2386.32	2377.01	2382.2	2397.92	2361.45	2359.32	2431.64	2370.91	2454.84	2376.41	2363.28	2364.96	2454.84	2436.37	2439.89	2390.44	2379.15	2447.36	2441.26	2468.11	2439.88	2417.15	2406.61	2431.03	2412.72	2463.99	2452.24	2377.93	2396.09	2382.21	2423.09	2464.75	2398.07	2365.87	2452.55	2326.81	2394.71	2321.93	2439.57	2434.23	2354.12	2367.55	2399.59	2408.29	2397.77	2460.79	2417.14	2352.6	2391.81	2463.68	2448.58	2459.72	2377.02	2467.19	2461.85	2477.11	2423.55	2423.55	2353.51	2426.91	2391.05	2409.51	2390.44	2417.91	2480.47	2372.28	2420.5	2479.09	2368.31	2366.49	2397.31	2482	2430.42	2431.34	2467.96	2456.66	2438.5	2454.53	2416.38	2414.7	2455.6	2440.04	2457.73	2439.57	2473.15	2400.36	2477.41	2441.25	2429.36	2376.86	2469.48	2440.49	2399.91	2366.64	2392.74	2423.1	2376.7	2448.42	2473.75	2462	2478.64	2483.22	2478.49	2375.64	2476.5	2430.42	2478.64	2375.95	2476.96	2374.27	2468.41	2468.1	2487.48	2379.46	2485.05	2375.33	2480.01	2396.54	2368.16	2479.86	2446.29	2465.97	2457.58	2487.49	2375.95	2447.96	2445.52	2467.2	2392.73	2486.88	2444.77	2476.04	2470.85	2378.7	2436.98	2389.37	2359.31	2376.1	2360.53	2442.78	2441.71	2487.03	2374.87	2420.04	2487.34	2411.04	2404.48	2485.66	2488.1	2430.26	2434.69	2407.84	2417	2367.1	2490.84	2456.21	2434.85	2485.35	2381.28	2440.49	2365.11	2400.97	2436.98	2421.88	2364.66	2437.75	2335.96	2376.25	2354.58	2380.52	2363.43	2427.98	2419.12	2441.56	2349.24	2360.38	2403.87	2454.68	2452.7	2364.8	2379.15	2311.71	2349.71	2318.12	2404.78	2410.88	2290.8	2301.79	2372.59	2323.61	2277.07	2368.78	2428.29	2401.43	2444.46	2360.99	2419.13	2394.41	2417.91	2417.6	2331.09	2400.97	2363.74	2339.48	2372.74	2442.93	2386.32	2338.26	2413.17	2397	2415.46	2332.91	2462.01	2460.48	2416.84	2431.64	2358.55	2342.99	2399.45	2472.84	2417.3	2415.47	2463.38	2371.22	2380.68	2452.4	2461.25	2357.94	2383.58	2444.15	2402.5	2453.92	2359.62	2364.5	2432.1	2472.84	2461.24	2408.9	2347.1	2434.39	2454.07	2337.49	2430.88	2383.58	2434.39	2359.47	2406.92	2454.68	2363.58	2439.12	2320.86	2413.18	2445.38	2404.02	2371.06	2362.67	2444.45	2413.63	2398.53	2441.1	2465.52	2465.82	2461.7	2463.38	2413.02	2376.1	2426.76	2447.82	2390.59	2442.47	2411.5	2372.28	2430.57	2439.42	2425.69	2447.66	2330.48	2333.38	2449.64	2369.69	2429.35	2412.57	2314.3	2352.6	2310.03	2396.39	2403.41	2407.38	2416.84	2323	2394.41	2450.26	2459.72	2435.15	2425.84	2400.67	2452.55	2438.2	2401.28	2395.17	2421.88	2351.84	2446.75	2331.69	2375.03	2392.27	2433.47	2388.46	2396.09	2336.57	2388.15	2407.84	2394.57	2422.18	2325.13	2408.91	2355.8	2438.81	2446.6	2426.91	2376.4	2438.51	2428.13	2442.32	2452.09	2381.75	2359.77	2424.93	2394.87	2403.87	2430.72	2437.59	2339.17	2437.28	2432.1	2417.6	2319.79	2443.54	2412.41	2458.04	2415.31	2449.95	2379.31	2404.64	2449.35	2440.03	2332.91	2398.22	2409.98	2348.17	2456.35	2462.92	2388.15	2417.6	2293.39	2393.34	2460.63	2384.8	2477.87	2466.89	2357.78	2476.5	2407.38	2438.97	2385.41	2416.84	2431.34	2363.43	2464.29	2366.49	2443.23	2437.59	2480.32	2417.75	2477.57	2390.75	2458.8	2355.04	2493.44	2384.04	2447.21	2401.74	2477.11	2449.18	2360.84	2447.97	2415.01	2397.01	2366.18	2341.46	2392.43	2341.61	2411.34	2447.36	2450.11	2432.87	2414.4	2430.87	2403.26	2377.93	2442.02	2346.34	2389.22	2411.8	2449.19	2340.7	2316.59	2402.65	2321.62	2432.1	2370.91	2375.19	2353.37	2407.23	2445.38	2393.5	2415.46	2335.51	2436.37	2328.5	2466.59	2464.76	2398.53	2453.62	2406.46	2401.13	2391.81	2363.89	2329.1	2345.12	2450.87	2339.33	2452.24	2423.25	2409.67	2331.39	2410.58	2459.11	2414.55	2434.09	2401.13	2476.65	2339.79	2480.01	2438.2	2400.36	2357.18	2379.15	2395.63	2472.99	2469.18	2412.56	2446.75	2440.64	2339.17	2403.1	2451.94	2382.36	2470.86	2389.37	2463.53	2454.22	2435.45	2433.62	2459.71	2427.68	2437.75	2463.99	2469.79	2416.99	2461.39	2348.64	2465.82	2460.02	2448.28	2393.8	2336.27	2387.24	2370.14	2456.66	2450.1	2436.52	2454.68	2445.68	2341.92	2469.02	2463.07	2469.94	2376.71	2362.21	2429.96	2449.64	2436.06	2408.29	2466.58	2413.18	2446.44	2474.52	2444	2372.75	2401.73	2472.53	2445.38	2412.72	2445.38	2456.36	2445.53	2428.59	2437.9	2377.77	2461.55	2352.14	2385.11	2463.99	2461.7	2339.02	2388.46	2371.21	2468.72	2471.47	2331.7	2342.38	2396.39	2466.74	2399.14	2466.89	2468.42	2462.16	2456.36	2420.19	2442.32	2463.22	2390.44	2356.41	2454.83	2372.74	2398.23	2417.3	2440.19	2457.12	2349.09	2344.67	2467.5	2434.84	2396.39	2425.08	2355.96	2438.2	2427.21	2383.27	2430.57	2362.98	2423.1	2327.88	2439.42	2357.95	2449.65	2422.33	2376.4	2436.21	2372.58	2438.35	2373.05	2396.4	2462.47	2361.45	2366.33	2349.4	2378.69	2437.6	2345.58	2449.49	2412.72	2456.06	2476.8	2457.12	2453.61	2338.25
B7	B7	230	1380
A7	A7	0	1380
E7	E7	920	1380	2031.4	2118.99	2094.42	2087.55	2034.3	2002.56	2087.1	2084.05	1948.39	2090.76	2090.6	2102.51	2112.28	2075.96	1997.98	2117.01	2075.2	2062.22	2050.63	2000.28	2041.47	2120.21	2118.99	2109.22	1971.59	1950.07	2102.81	2025.91	2091.98	2043.77	2126.62	2135.46	2148.75	2116.85	2130.13	2158.81	1975.09	2100.67	2068.17	2019.81	2135.01	2096.56	2003.48	2075.2	1928.1	2047.42	1925.2	2026.52	2093.5	1991.88	2056.74	1959.23	2105.87	2090.91	2105.56	2015.83	1958.77	2089.23	2089.38	2147.52	2126.46	2066.8	2121.58	2145.24	2104.64	2122.95	2144.16	2009.28	2147.22	2097.01	2115.48	2069.7	2111.06	2102.2	2031.71	2029.12	2130.89	1984.56	1967.78	2071.38	2137.3	2129.36	2127.38	2096.4	2160.8	2136.38	2149.97	2107.85	2115.93	2136.99	2140.65	2151.64	2136.54	2119.91	2078.56	2121.89	2129.67	2033.39	2012.94	2129.52	2055.52	2109.68	2028.2	1998.9	2027.44	2022.4	2151.64	2135.32	2153.93	2095.95	2107.09	2145.69	1973.87	2140.66	2123.56	2148.74	1968.84	2092.74	1984.55	2070.46	2081.61	2113.49	1991.12	2092.9	1994.33	2098.08	2058.41	1963.34	2156.98	2138.06	2084.04	2151.79	2141.72	1998.29	2060.85	2156.83	2151.49	2012.78	2139.28	2151.03	2152.71	2156.07	1969	2133.17	2064.67	1963.2	2028.35	1971.13	2151.33	2144.78	2119.44	1982.42	2046.51	2124.32	2066.81	2059.18	2152.25	2137.3	2114.72	2119.6	2084.35	2083.74	1961.82	2118.07	2143.09	2055.82	2119.44	1983.95	2129.52	1986.23	2067.87	2124.33	2116.54	2007.14	2118.68	1961.83	2052.46	1995.85	1978.61	1996.92	2025.15	2110.9	2104.95	1967.62	1990.05	1994.93	2089.23	2039.95	1948.86	2038.27	1913.76	2040.4	1969.15	2102.05	1948.4	1891.93	1888.73	1910.4	1718.14	1819.46	1956.48	2025.14	2076.87	2039.19	1929.48	2014.16	2080.68	2107.85	2118.07	1920.62	2108.3	2060.39	1996.16	2080.38	2126.62	2095.03	1965.79	2142.03	2114.41	2138.52	1960.3	2144.17	2118.22	2152.56	2158.5	2062.07	1992.79	2034.91	2131.5	2136.23	2140.66	2104.34	2056.27	2015.83	2090.92	2161.71	1984.55	2017.97	2086.79	2102.51	2166.29	2026.52	2024.54	2067.87	2113.34	2111.96	2128.45	1983.03	2160.79	2136.69	1961.52	2080.38	2095.8	2078.24	2049.4	2137.3	2097.62	1995.23	2086.94	1948.55	2138.98	2094.27	2132.26	2055.66	2021.03	2090.76	2046.2	2115.02	2152.71	2116.09	2133.48	2135.62	2117.15	2134.56	2085.41	2145.38	2089.39	2109.38	2112.74	2125.86	2066.49	2121.43	2088.01	2070.16	2109.83	1951.9	1965.33	2125.09	2056.89	2063.6	2040.25	1933.9	2058.56	1920.78	2021.79	2120.05	2123.42	2039.49	1950.38	2110.45	2100.68	2111.81	2122.49	2129.51	2110.45	2088.62	2130.74	2020.72	2106.17	2124.79	2012.94	2125.09	1948.7	2076.26	2104.03	2062.68	2025	2085.72	1916.81	2063.44	2077.95	2026.21	2050.17	1980.44	2050.78	2047.89	2033.85	2067.72	2023.47	2063.14	2076.88	2098.39	2061.76	2077.64	2085.11	2053.98	2098.39	1983.33	2100.98	2039.18	2060.55	2011.87	2085.26	2019.8	2093.35	1923.67	2039.94	2097.93	2070.77	2101.44	2046.2	2050.78	2094.73	2064.97	2029.87	1944.58	2080.54	2106.47	1993.26	2089.54	2091.06	1976.17	2105.71	1943.06	2100.68	2078.4	2042.55	2097.32	2117.46	1966.7	2104.64	2081.91	2031.25	2018.28	2018.74	2092.29	1975.25	2127.38	1978.76	2111.2	2111.05	2107.7	2014.46	2077.94	2033.23	2122.19	1938.63	2099.76	2014.01	2118.68	1991.73	2072.3	2055.06	2020.57	2101.59	2103.42	2079.62	1967.16	1952.82	2059.78	1928.11	2099.76	2044.07	2048.34	2030.95	2089.38	2103.43	2090.76	2073.82	2057.64	2010.95	2083.89	2099.46	2062.84	1963.5	1863.56	1992.19	1962.59	2062.53	2065.58	2065.43	2030.79	2104.49	2050.32	2071.84	2012.33	1943.51	2107.55	1935.58	2080.08	2077.63	2085.57	2076.57	2016.29	2096.71	2075.5	2016.29	1951.6	1991.12	2078.55	1955.41	2087.4	2110.14	2105.11	1949.31	2098.08	2079.77	2092.29	2119.14	2071.99	2094.88	1952.06	2087.4	2099.46	2064.82	1974.03	2026.83	2067.87	2079.32	2099.76	2096.25	2120.82	2043.31	1922.76	2006.69	2065.42	1988.98	2096.1	2063.91	2091.98	2113.04	2108.15	2119.6	2092.44	2090.15	2112.74	2081.6	2085.57	2094.27	2113.65	1964.11	2085.11	2118.99	2124.33	1995.39	1938.63	2048.65	2019.66	2090	2057.8	2099.76	2102.35	2117.46	1932.83	2096.25	2096.41	2090	1986.39	1970.52	2111.82	2052	2043.16	2082.21	2093.36	2081.61	2112.12	2096.86	2119.76	2016.91	2070.77	2097.93	2120.52	2081.76	2122.04	2100.22	2120.97	2026.67	2117.61	1995.85	2112.58	1956.94	2037.35	2102.96	2062.99	1929.01	2041.93	2014.77	2100.07	2087.1	1936.49	1938.78	2047.57	2097.78	2063.45	2097.48	2097.32	2094.42	2108.92	2101.75	2112.58	2100.53	2050.79	1973.88	2107.54	2021.63	2048.34	2028.35	2117.01	2081.3	1959.68	1963.04	2093.05	2101.9	2000.13	2106.02	1972.2	2122.65	2094.73	2046.05	2094.73	2015.68	2096.56	1926.58	2047.58	2001.04	2080.84	2091.98	2026.98	2049.86	2014	2056.74	2022.24	2016.3	2109.22	1981.2	1983.34	1964.11	1998.29	2095.94	1945.19	2063.45	2071.68	2122.8	2104.19	2124.02	2070.46	1952.97
F6	F6	1150	1150	1367.04	1376.19	1405.94	1385.65	1325.53	1385.5	1346.9	1309.51	1389.01	1403.5	1411.74	1414.49	1397.71	1407.93	1410.52	1377.26	1412.97	1339.57	1419.22	1410.68	1406.71	1333.77	1377.86	1324.46	1386.11	1394.96	1340.79	1358.34	1333.47	1362	1403.35	1428.68	1426.69	1428.37	1345.22	1412.35	1407.93	1430.67	1430.66	1396.94	1365.81	1430.06	1409.91	1309.2	1353.3	1295.93	1349.49	1323.39	1316.98	1381.68	1389.77	1376.65	1385.04	1396.79	1309.66	1387.02	1398.77	1416.32	1362	1380.46	1319.12	1419.37	1312.11	1351.32	1352.09	1424.11	1402.28	1411.75	1401.97	1419.84	1420.89	1412.51	1428.53	1344.76	1414.04	1388.39	1324	1410.52	1399.84	1419.98	1329.34	1436.92	1428.07	1359.56	1414.95	1426.39	1383.36	1418.61	1419.98	1366.58	1400.45	1375.74	1391.15	1324.46	1418.46	1338.5	1398.77	1388.7	1411.13	1318.06	1385.8	1396.02	1409.15	1394.05	1395.41	1418.45	1394.81	1311.95	1386.56	1362.92	1351.78	1321.71	1403.81	1329.49	1418.3	1337.74	1400.45	1371.91	1394.81	1369.63	1371	1340.64	1402.28	1342.47	1389.92	1337.28	1400.45	1388.1	1362	1418.31	1350.4	1417.54	1327.67	1390.08	1377.56	1417.08	1401.06	1385.81	1317.45	1429.75	1364.59	1403.2	1393.13	1424.56	1410.37	1388.71	1401.52	1387.03	1423.65	1427.76	1339.87	1395.12	1375.73	1322.02	1403.96	1404.88	1341.86	1336.21	1416.01	1418.46	1408.08	1409.76	1385.04	1327.06	1427.01	1361.69	1327.97	1392.21	1418.16	1365.36	1392.83	1393.59	1382.91	1383.66	1345.22	1375.43	1384.43	1385.2	1353.76	1385.04	1341.4	1384.89	1324.31	1378.48	1376.19	1353.3	1290.59	1329.96	1366.43	1381.83	1359.56	1379.7	1374.2	1366.73	1314.4	1357.88	1332.7	1273.35	1338.5	1345.82	1303.71	1282.5	1363.98	1328.13	1359.71	1341.7	1384.28	1329.65	1342.77	1359.4	1374.97	1377.11	1364.13	1383.52	1315.15	1380	1361.85	1378.02	1381.53	1355.13	1368.56	1298.37	1306.46	1376.64	1342.17	1384.58	1375.27	1367.95	1331.64	1407.93	1408.54	1346.58	1379.39	1372.23	1349.95	1370.7	1367.19	1364.29	1348.42	1389.16	1369.48	1377.41	1374.82	1351.63	1310.43	1323.85	1396.33	1373.29	1366.58	1304.32	1371.3	1342.47	1385.49	1346.13	1383.97	1393.43	1316.23	1362.61	1331.48	1366.43	1362.3	1339.42	1405.79	1386.72	1388.25	1351.32	1360.02	1397.1	1368.87	1316.53	1299.43	1288.75	1321.41	1397.4	1396.18	1371.61	1336.67	1395.87	1295.01	1377.41	1391.75	1321.57	1309.97	1343.23	1315.15	1383.51	1381.23	1330.88	1395.72	1337.73	1350.86	1366.88	1382.45	1367.64	1362.61	1369.94	1352.39	1352.08	1373.6	1390.54	1322.48	1300.5	1321.41	1342.32	1397.86	1327.82	1348.27	1355.13	1400.61	1379.24	1384.58	1333.01	1369.62	1391.75	1409	1351.62	1367.65	1391.29	1302.33	1273.65	1300.81	1202.4	1244.2	1332.4	1228.33	1317.13	1313.33	1274.26	1326.29	1380.46	1286.47	1295.78	1332.4	1295.62	1396.48	1387.93	1330.87	1354.07	1356.97	1328.89	1302.95	1380.01	1306.15	1348.12	1356.96	1374.21	1341.7	1380.46	1324.77	1396.79	1350.86	1397.1	1393.89	1322.48	1365.21	1386.57	1412.65	1409.61	1386.57	1302.34	1315.46	1374.66	1400.45	1380.47	1380.46	1336.21	1396.95	1323.09	1349.34	1385.95	1303.87	1401.06	1363.07	1389.32	1364.59	1410.68	1380.31	1386.87	1381.07	1408.69	1403.5	1298.83	1361.39	1333.92	1381.83	1366.28	1373.75	1297.91	1386.72	1406.09	1367.34	1337.89	1338.2	1381.68	1341.86	1390.69	1395.73	1364.59	1360.01	1397.25	1365.05	1386.11	1333.93	1337.28	1334.54	1389.46	1354.07	1378.47	1386.56	1317.13	1372.68	1389.01	1369.32	1300.51	1367.04	1357.11	1349.8	1367.65	1289.22	1398.78	1385.5	1381.23	1372.52	1333.77	1396.64	1355.28	1370.39	1347.04	1367.64	1313.32	1329.04	1410.06	1314.39	1359.41	1405.33	1404.88	1381.53	1384.43	1383.66	1301.88	1363.22	1290.74	1382.91	1389.16	1374.36	1406.55	1329.04	1414.34	1405.34	1405.95	1308.13	1372.53	1327.21	1419.37	1411.59	1382.44	1395.57	1405.03	1336.52	1313.94	1411.9	1379.24	1346.59	1377.72	1358.19	1340.18	1362.3	1311.64	1402.59	1315.92	1347.04	1405.03	1398.77	1325.23	1413.27	1419.22	1338.19	1336.82	1417.85	1344.91	1385.2	1340.03	1354.67	1372.53	1372.83	1379.39	1401.98	1384.74	1293.8	1338.04	1362.61	1314.4	1367.03	1376.34	1307.53	1316.37	1331.79	1372.53	1378.48	1419.83	1355.28	1356.2	1413.11	1331.79	1423.19	1433.42	1342.62	1418.31	1402.89	1411.59	1321.1	1418.3	1427	1406.1	1331.94	1401.97	1356.96	1412.04	1391.75	1361.69	1385.04	1403.04	1333.16	1340.63	1380.16	1403.35	1381.08	1312.71	1296.54	1369.17	1372.07	1399.99	1299.89	1406.1	1288.3	1297.92	1304.62	1336.21	1393.28	1401.67	1307.22	1394.65	1372.99	1329.35	1384.73	1390.23	1350.7	1368.41	1291.51	1357.42	1378.17	1321.57	1405.18	1368.56	1410.82	1373.59	1403.96	1416.33	1402.74	1403.66	1400	1401.06	1367.19	1331.33	1386.72	1307.07	1404.72	1399.69	1352.24	1392.36	1352.39	1393.28	1358.18	1341.24	1385.96	1367.49	1386.72	1369.63	1420.44	1386.1	1350.55	1407.47	1423.79	1330.42	1377.41	1355.75	1376.95
E6	E6	920	1150	1427.16	1365.05	1317.6	1309.66	1394.2	1381.99	1347.66	1378.17	1422.73	1359.56	1383.05	1370.54	1328.74	1390.38	1437.69	1367.04	1398.77	1424.26	1421.66	1434.02	1416.63	1396.94	1364.28	1391.14	1436.61	1433.11	1377.57	1425.33	1400.91	1415.25	1333.77	1341.85	1330.72	1361.54	1390.99	1360.63	1443.79	1394.35	1423.49	1441.81	1382.75	1398.93	1431.43	1393.12	1401.06	1315	1388.7	1410.83	1373.9	1398.62	1370.24	1425.48	1327.82	1348.42	1397.09	1435.7	1436	1392.36	1431.42	1362.15	1396.79	1416.17	1396.63	1379.55	1415.71	1371.15	1329.04	1432.19	1325.07	1388.7	1378.48	1418.3	1393.59	1421.96	1428.38	1440.58	1401.52	1439.06	1438.59	1425.32	1397.86	1383.97	1392.67	1426.08	1347.35	1366.28	1357.27	1380.46	1376.5	1361.08	1332.4	1369.02	1349.8	1407.16	1388.4	1414.03	1339.26	1436.01	1415.25	1401.52	1434.63	1314.69	1353.76	1434.63	1440.73	1416.62	1348.27	1402.59	1358.03	1436.16	1433.56	1412.81	1445	1396.33	1357.12	1394.04	1441.35	1439.82	1437.98	1440.58	1443.02	1423.49	1437.38	1433.72	1438.14	1430.82	1417.38	1443.63	1387.94	1374.21	1437.53	1349.03	1408.7	1452.33	1445.01	1358.03	1355.28	1451.11	1408.39	1370.24	1380.31	1352.08	1442.72	1388.4	1426.55	1439.06	1441.8	1450.19	1366.57	1380.16	1425.47	1449.58	1448.52	1418.92	1432.04	1438.91	1398.32	1403.2	1400.45	1394.65	1423.19	1421.2	1450.35	1419.22	1378.94	1441.5	1421.82	1447.15	1385.65	1439.51	1404.72	1346.59	1327.06	1412.2	1349.19	1399.99	1373.45	1401.06	1418.3	1407.17	1407.92	1316.07	1351.93	1403.81	1411.75	1418.61	1380	1409.91	1414.34	1393.59	1406.56	1354.68	1391.45	1321.87	1385.5	1311.49	1272.58	1355.14	1385.96	1391.75	1321.26	1385.5	1304.93	1406.86	1418.31	1414.65	1324.92	1343.69	1329.34	1414.49	1316.38	1368.72	1398.01	1359.41	1356.96	1350.25	1413.42	1310.57	1332.25	1314.24	1423.03	1383.82	1386.71	1311.8	1339.87	1394.04	1420.75	1423.49	1421.05	1368.56	1367.64	1423.34	1413.11	1425.78	1433.26	1336.67	1423.04	1428.38	1423.34	1391.45	1343.23	1419.07	1418.3	1431.73	1395.26	1409.3	1361.7	1420.75	1337.89	1379.24	1418.91	1419.52	1383.97	1416.63	1403.04	1342.46	1404.88	1414.8	1408.54	1407.47	1312.86	1412.81	1357.88	1407.17	1417.69	1419.53	1428.83	1388.86	1336.37	1406.25	1383.36	1387.33	1411.9	1340.64	1386.87	1336.97	1418.91	1344.61	1385.65	1332.7	1388.7	1369.48	1390.08	1418.76	1403.2	1429.13	1432.49	1376.65	1405.64	1412.66	1417.7	1412.2	1352.39	1412.2	1416.32	1325.99	1340.94	1413.12	1404.73	1325.22	1414.33	1390.08	1367.64	1338.96	1333.31	1408.84	1357.57	1424.11	1344.15	1325.68	1408.24	1367.18	1425.02	1378.94	1356.35	1421.2	1434.17	1325.83	1315.76	1211.39	1239.63	1183.93	1260.38	1309.36	1236.57	1258.24	1362.61	1338.8	1373.9	1349.18	1361.24	1350.4	1398.32	1377.26	1346.89	1376.8	1341.7	1409.15	1320.95	1395.87	1384.89	1385.8	1371.16	1402.44	1340.64	1410.07	1393.28	1317.9	1400.76	1322.48	1419.98	1374.35	1317.29	1401.52	1421.21	1418.45	1352.54	1337.59	1413.42	1379.7	1399.99	1424.71	1334.69	1410.21	1327.82	1412.2	1403.96	1378.17	1359.25	1422.57	1400.14	1376.95	1423.95	1417.09	1425.63	1369.93	1420.9	1340.02	1424.1	1345.52	1346.13	1396.94	1427.61	1416.78	1403.05	1343.99	1432.65	1390.69	1410.53	1349.49	1421.97	1419.22	1421.35	1389.62	1355.44	1318.21	1339.42	1415.1	1419.53	1371.16	1407.01	1314.09	1399.39	1397.7	1405.18	1312.57	1318.97	1321.26	1323.86	1381.23	1382.76	1330.57	1313.93	1385.96	1400.45	1399.23	1408.84	1378.33	1376.65	1334.53	1344.6	1372.23	1300.96	1399.69	1352.23	1407.16	1404.11	1345.37	1406.1	1386.11	1398.32	1336.06	1391.91	1414.04	1322.63	1340.02	1394.81	1407.32	1384.88	1379.85	1406.25	1378.94	1315	1297.3	1399.39	1320.5	1407.62	1334.53	1312.71	1371.62	1393.89	1419.22	1402.29	1337.13	1364.44	1404.12	1392.21	1375.43	1407.63	1374.81	1340.33	1336.37	1406.25	1408.24	1408.39	1406.4	1407.01	1393.89	1361.7	1391.45	1355.28	1307.53	1307.37	1399.08	1341.56	1321.41	1404.57	1401.52	1349.03	1368.11	1408.54	1405.03	1360.17	1343.69	1409	1401.07	1357.26	1376.64	1360.17	1399.08	1327.36	1369.78	1340.79	1411.9	1389.92	1388.85	1399.69	1416.32	1412.96	1342.47	1412.2	1418.61	1371.46	1404.26	1362.46	1350.86	1405.34	1335.45	1399.69	1377.1	1395.72	1321.11	1362.46	1319.12	1369.93	1322.02	1412.05	1323.7	1394.19	1356.51	1417.09	1387.48	1365.51	1408.7	1408.99	1375.12	1381.69	1365.66	1378.32	1411.14	1396.02	1363.38	1392.97	1353.61	1375.12	1377.72	1373.59	1349.94	1334.69	1308.44	1373.44	1380	1406.25	1356.21	1381.69	1364.44	1415.86	1323.54	1381.84	1404.72	1399.85	1391.6	1340.94	1411.44	1334.99	1411.14	1321.71	1351.02	1367.04	1281.12	1327.67	1251.53	1329.8	1310.88	1307.98	1290.59	1269.84	1371.31	1388.24	1386.72	1407.93	1390.23	1409.76	1362.15	1409.61	1411.44	1415.56	1414.95	1352.54	1412.2	1413.42	1380.61	1343.85	1404.57	1356.81	1416.16	1437.38
A6	A6	0	1150	1751.25	1884.3	1912.08	1902.01	1729.59	1859.13	1881.71	1819.15	1811.68	1923.37	1910.55	1911.62	1905.37	1914.67	1844.17	1880.19	1914.22	1708.83	1901.09	1848.3	1897.73	1818.39	1850.58	1782.84	1765.59	1775.21	1802.36	1660	1732.33	1633.61	1824.65	1850.73	1869.66	1857.61	1780.7	1849.67	1750.03	1861.27	1818.54	1721.03	1802.36	1857.3	1791.84	1726.99	1736.29	1848	1755.52	1687.62	1850.13	1813.05	1857.15	1745.3	1895.45	1902.01	1784.97	1738.89	1787.26	1880.04	1691.89	1876.06	1817.63	1843.72	1806.19	1848.45	1735.39	1914.83	1892.55	1798.86	1894.23	1877.9	1897.13	1859.89	1904.75	1697.08	1827.09	1746.07	1793.36	1805.27	1797.03	1868.44	1802.68	1919.1	1925.21	1706.85	1942.9	1947.33	1906.89	1929.02	1937.26	1894.83	1944.88	1904.91	1922.45	1772.31	1931.3	1768.95	1950.23	1781.92	1867.98	1824.34	1768.04	1949.31	1914.21	1798.09	1793.52	1875	1939.24	1824.8	1940.31	1756.9	1739.65	1838.83	1831.05	1850.59	1978.92	1858.07	1846.47	1759.34	1847.54	1772.92	1764.53	1721.81	1847.07	1730.65	1850.74	1728.51	1925.81	1831.21	1871.03	1969.3	1747.43	1950.38	1816.26	1816.55	1780.54	1961.67	1918.79	1807.71	1780.7	1950.84	1868.44	1918.79	1820.07	1951.6	1907.65	1808.78	1877.6	1819.61	1953.74	1956.49	1713.41	1831.66	1790.16	1706.55	1921.08	1922.3	1809.85	1792.14	1960.75	1959.38	1937.87	1938.02	1821.6	1704.86	1955.88	1774.44	1722.41	1831.67	1956.02	1786.5	1923.83	1932.07	1930.39	1874.09	1873.16	1826.78	1893.01	1847.84	1743.17	1832.42	1717.07	1904.75	1835.63	1790.62	1803.9	1743.77	1780.54	1704.41	1765.59	1886.75	1774.29	1877.44	1809.84	1902.16	1686.71	1907.65	1899.11	1824.34	1729.44	1763.61	1891.32	1778.11	1917.58	1686.86	1761.63	1726.83	1928.56	1875.15	1903.84	1777.04	1922	1874.7	1808.32	1890.72	1846.77	1897.43	1787.57	1925.82	1918.49	1895.45	1788.18	1802.37	1755.38	1918.33	1892.54	1864.93	1801.75	1773.07	1705.93	1945.96	1943.66	1741.64	1880.5	1795.96	1760.26	1915.44	1797.33	1790.31	1756.59	1925.5	1896.52	1851.65	1852.26	1746.98	1722.87	1700.44	1928.55	1806.64	1876.53	1787.57	1789.4	1718.45	1900.33	1721.04	1855.47	1918.03	1675.26	1753.69	1680	1769.72	1887.66	1692.2	1911.16	1858.22	1818.84	1702.88	1735.38	1905.22	1887.97	1719.66	1786.5	1766.51	1681.67	1908.11	1896.36	1872.25	1698.3	1901.7	1758.12	1873.78	1873.33	1789.4	1687.93	1689.75	1695.1	1768.65	1771.39	1797.94	1858.07	1698.6	1710.36	1773.37	1886.14	1768.65	1735.39	1876.52	1859.74	1720.89	1777.35	1901.39	1675.26	1726.84	1787.11	1845.4	1898.8	1679.53	1829.37	1746.21	1890.1	1874.85	1854.09	1806.95	1782.99	1906.89	1921.84	1725.47	1747.13	1906.74	1743.47	1889.34	1879.88	1841.89	1809.54	1812.13	1834.72	1887.67	1676.63	1756.74	1688.38	1882.17	1760.41	1824.5	1677.86	1738.89	1905.67	1886.44	1836.85	1729.28	1879.43	1692.04	1702.27	1862.94	1809.23	1710.51	1869.97	1783.14	1689.76	1899.42	1688.69	1909.18	1717.22	1904	1911.01	1672.06	1729.28	1801.15	1920.78	1923.06	1838.08	1781.92	1707.77	1762.08	1910.55	1807.55	1883.4	1710.81	1900.33	1783.29	1829.83	1840.51	1720.89	1932.37	1757.66	1886.75	1766.82	1930.85	1842.96	1866.76	1848.91	1899.72	1901.09	1679.53	1758.57	1717.07	1888.43	1858.52	1785.12	1731.26	1862.79	1912.69	1766.81	1696.47	1689.75	1832.88	1751.1	1814.57	1821.13	1715.7	1723.63	1855.32	1750.94	1862.94	1677.55	1670.53	1677.7	1880.34	1847.23	1881.41	1831.36	1624.91	1752.01	1823.73	1814.42	1662.91	1740.88	1700.75	1665.64	1656.8	1642.76	1750.49	1751.71	1736.9	1803.89	1613.92	1821.9	1645.81	1728.98	1776.27	1697.23	1715.85	1732.33	1865.54	1711.88	1695.71	1860.81	1851.81	1819.91	1756.74	1760.1	1729.12	1719.05	1740.11	1858.22	1850.59	1749.12	1876.22	1681.52	1926.43	1922.92	1902.77	1741.18	1776.12	1686.25	1936.95	1914.83	1824.8	1883.4	1913.14	1699.22	1796.42	1932.22	1885.68	1732.18	1790.01	1754.46	1719.67	1767.58	1737.21	1919.86	1755.53	1866	1929.17	1918.48	1715.09	1934.2	1940.62	1696.77	1690.52	1937.1	1861.73	1810.31	1704.26	1853.94	1873.01	1744.84	1781.76	1891.02	1867.68	1810.76	1683.65	1898.34	1831.05	1896.51	1778.11	1766.51	1732.79	1717.23	1758.42	1761.47	1920.78	1721.8	1730.5	1916.66	1679.38	1925.05	1928.25	1679.08	1919.56	1865.38	1901.4	1723.18	1918.18	1921.39	1901.4	1804.35	1894.99	1730.19	1898.8	1863.86	1849.06	1808.62	1898.2	1802.97	1696.78	1791.68	1905.36	1882.02	1788.02	1746.07	1776.12	1805.57	1908.57	1697.69	1908.11	1748.35	1753.54	1756.9	1823.42	1915.44	1904.61	1771.85	1889.8	1819.46	1800.69	1875.15	1906.73	1738.89	1866.61	1707.46	1742.25	1786.35	1664.88	1910.24	1733.86	1904.6	1748.96	1883.39	1896.82	1870.11	1896.52	1838.07	1886.14	1744.23	1672.82	1826.02	1740.27	1886.75	1858.36	1699.52	1848.91	1698	1855.62	1721.04	1757.96	1817.02	1735.39	1780.25	1724.24	1890.11	1760.4	1699.67	1894.23	1900.49	1665.8	1825.57	1700.9	1751.71
B6	B6	230	1150	2023.93	1807.4	1690.06	1692.97	1904.45	1917.11	1760.11	1865.23	2014.46	1834.41	1872.4	1815.95	1719.81	1896.97	2017.21	1812.44	1920.78	2001.19	1977.53	2032.16	1984.25	1911.17	1823.27	1853.03	2014.62	2007.75	1812.14	1909.03	1863.25	1904.29	1672.36	1749.57	1695.41	1804.81	1831.98	1746.67	2003.02	1861.87	1949.16	2004.4	1850.43	1884.47	1985.93	1894.53	1973.12	1687.32	1966.4	1937.41	1798.71	1968.24	1895.75	2018.13	1746.53	1827.39	1901.24	2032.16	2022.85	1898.05	2010.04	1783.75	1879.73	1972.2	1897.27	1845.09	1968.69	1862.34	1720.13	2008.82	1717.99	1909.49	1877.14	1962.89	1896.06	2002.11	2002.41	2046.81	1950.53	2046.81	2043.76	1976.32	1932.22	1841.28	1879.88	2027.89	1784.36	1810.46	1830.75	1896.37	1890.41	1856.38	1762.69	1851.8	1804.35	1982.27	1956.18	2011.27	1754.92	2084.35	2048.49	1965.64	2079.16	1728.82	1957.4	2071.53	2093.96	2033.84	1806.19	1972.8	1837.77	2083.89	2066.19	1978.76	2106.17	1964.72	1840.52	1959.23	2097.47	2093.2	2084.81	2099.76	2100.38	2064.21	2079.16	2074.43	2075.2	2066.96	2017.52	2093.81	1945.8	1831.97	2085.57	1802.52	1995.09	2105.25	2111.2	1773.68	1853.18	2099.91	2014	1759.34	1938.62	1869.82	2092.59	1857.76	2006.99	2075.19	2046.82	2093.05	1767.12	1798.86	2062.68	2088.32	2106.78	2053.69	2003.63	2011.87	1988.07	2002.87	1900.63	1858.98	1965.63	1963.66	2088.62	2051.55	1768.65	2095.18	2062.07	2076.41	1854.71	2085.88	1946.1	1762.54	1752.93	2008.21	1861.87	1993.41	1886.6	1961.82	2026.52	2003.33	2020.57	1710.05	1857.76	1997.99	2011.87	2044.98	1942.14	2010.04	2041.62	1952.52	2003.48	1871.8	1967.32	1742.09	1978.61	1837.32	1744.99	1846.62	1979.07	1996	1747.44	1919.71	1702.12	1996.15	2026.68	2021.95	1778.41	1797.95	1773.07	2020.57	1709.6	1907.5	1987.61	1878.51	1872.71	1840.97	2023.31	1734.77	1786.34	1756.9	2028.5	1923.37	1962.13	1736.15	1814.27	1963.05	2035.37	2062.08	2034.76	1869.2	1868.14	2062.68	2018.43	2071.38	2076.56	1842.34	2068.02	2070.16	2067.72	1946.11	1851.96	2027.74	2026.67	2059.63	2006.22	2035.52	1826.17	2035.98	1809.84	1925.05	2037.35	2029.88	1902.46	2040.4	1981.05	1747.44	2007.3	2035.22	1999.06	2015.07	1753.38	2026.82	1831.06	1983.04	2023.93	2045.74	2053.07	1897.12	1804.81	1996.92	1952.21	1964.26	2014.16	1724.7	1893.31	1818.7	2033.39	1723.33	1948.86	1799.01	1892.7	1903.99	1975.55	2024.54	1981.81	2039.49	2035.83	1920.78	1954.8	2031.86	2039.18	2021.64	1861.57	2024.84	2040.11	1779.33	1810.61	2041.02	2021.48	1732.18	2010.96	1979.53	1907.65	1835.48	1721.96	2022.71	1889.5	2055.82	1721.34	1786.95	1988.38	1912.23	2036.89	1882.17	1801.91	2036.28	2040.41	1805.72	2013.55	1707	1746.52	1777.49	1856.84	1974.18	1815.49	1874.85	1999.51	1931.77	2012.63	1903.68	1925.51	1882.17	2015.99	1965.48	1839.9	1912.08	1852.26	2043.31	1777.5	2009.13	1973.42	1960.3	1904.14	2038.11	1831.05	2038.27	2023.32	1768.8	1997.68	1733.7	2048.03	1916.35	1750.18	2002.57	2048.04	2031.25	1808.78	1724.86	2003.48	1937.25	1993.72	2049.25	1736.76	2011.41	1801.91	2039.03	1960.45	1949.47	1902.47	2028.5	2000.43	1859.59	2060.08	1984.4	2059.79	1808.77	2022.4	1850.89	2014.01	1742.55	1734.01	1990.66	2047.73	2039.95	1949.46	1864.02	2040.1	1977.39	1988.67	1734.92	2046.05	2033.54	2027.74	1907.81	1862.03	1731.87	1713.72	2008.52	2006.68	1847.99	1998.75	1703.33	2003.94	2000.58	2000.58	1721.81	1784.06	1715.69	1679.23	1829.84	1791.23	1648.56	1622.62	1847.08	1898.65	1911.78	1909.94	1619.57	1767.89	1679.08	1778.41	1780.86	1566.93	1840.21	1798.4	1872.86	1915.29	1705.33	1877.59	1861.58	1898.5	1723.78	1876.52	1946.72	1612.7	1684.26	1899.56	1897.73	1830.29	1857.3	1932.07	1836.09	1691.13	1628.72	1886.14	1642.77	2007.9	1806.33	1748.65	1905.67	2014.32	2071.22	2043	1785.13	1924.59	2042.39	1987.31	1938.02	2058.26	1980.28	1822.06	1874.54	2075.2	2073.36	2076.11	2066.19	2082.37	2026.21	1931.15	2009.43	1900.94	1775.97	1792.91	2033.23	1825.41	1754.3	2063.6	2052	1865.23	1936.95	2055.97	2056.43	1932.83	1871.18	2067.41	2050.33	1914.37	1977.08	1955.26	2042.85	1845.4	1949.01	1862.33	2066.96	1990.81	2007.6	2025.91	2068.78	2071.38	1760.56	2073.36	2074.74	1896.21	2041.93	1902.77	1795.65	2046.2	1756.74	2003.63	1923.37	2015.23	1793.52	1884.77	1835.32	1959.68	1841.89	2061	1814.43	2007.3	1918.64	2043.15	1965.33	1946.87	2051.09	2049.87	1933.13	1962.28	1958.31	1985.32	2045.89	2033.24	1903.08	2006.08	1867.22	1986.7	1982.58	1965.18	1912.85	1770.63	1793.98	1964.11	1945.35	2009.28	1916.81	1962.89	1908.57	2053.98	1829.07	1972.04	2032.01	2015.23	2017.21	1772.76	2047.27	1764.37	2040.86	1790.16	1785.59	1921.84	1760.71	1961.06	1740.72	2034.15	2010.5	1963.05	1922.76	1740.26	1944.28	2032.63	1965.48	2043.15	1947.63	2030.03	1925.35	1987.92	2035.22	2010.96	2037.36	1754.61	2014.62	2032.01	1891.64	1773.53	2017.36	1900.33	2048.19	2039.49
C6	C6	460	1150	1955.11	1924.44	1908.87	1895.91	1873.02	1876.84	1919.56	1912.84	1961.82	1913.61	1901.09	1905.67	1916.05	1888.89	1976.93	1929.78	1906.58	1914.52	1944.73	1986.85	1951.76	1931.45	1902.62	1885.99	1956.48	1945.35	1871.65	1839.75	1856.69	1848.14	1856.23	1865.24	1888.58	1860.35	1880.19	1899.87	1955.87	1853.49	1917.88	1949.46	1889.03	1879.57	1940.3	1873.33	1905.52	1869.05	1891.63	1858.68	1898.65	1907.81	1865.39	1940.31	1894.07	1888.12	1894.53	1948.39	1966.09	1877.9	1923.52	1918.64	1914.97	1929.01	1912.84	1918.49	1905.52	1910.71	1912.69	1956.02	1917.72	1889.35	1890.42	1932.22	1897.89	1912.69	1965.79	1982.57	1916.66	1998.6	1995.09	1950.23	1916.66	1907.5	1902.16	1947.48	1961.06	1944.58	1940.61	1911.62	1914.68	1945.65	1952.21	1947.17	1939.09	1917.12	1927.34	1924.74	1954.04	2013.25	1988.37	1942.14	1995.08	1939.08	1908.27	2007.6	2014.62	1986.39	1964.87	1943.96	1966.7	1997.98	1985.32	1961.82	2049.41	1962.58	1963.04	1958.32	2046.97	2016	2026.52	2025.91	2034.6	1976.47	2033.84	1995.7	2021.79	1982.88	1986.39	2045.9	1970.07	1967.77	2028.05	1980.89	1957.1	2059.18	2050.93	1976.02	1973.26	2068.17	1948.24	1971.74	1961.06	1975.56	2054.6	1961.97	1993.87	2048.8	2020.26	2055.36	1972.19	1973.72	1978.76	2050.63	2059.33	1961.97	1991.27	1984.1	1954.96	1949.15	1946.11	1963.96	1961.52	1962.43	2047.12	1965.79	1967.77	2053.53	1987.15	2045.28	1951.9	2036.44	1934.06	1954.65	1940	1965.18	1941.08	1961.06	1875.15	1924.44	1966.25	1965.64	1954.8	1908.87	1911.47	1950.68	1965.64	1980.28	1904.14	1936.5	1976.01	1927.03	1946.11	1857.46	1925.82	1914.67	1892.54	1859.13	1869.66	1877.14	1887.36	1921.54	1905.82	1884.31	1915.9	1905.36	1967.32	1946.87	1916.2	1910.71	1924.89	1966.4	1914.68	1891.78	1946.41	1891.48	1919.1	1894.53	1965.94	1931.76	1917.87	1922.91	1982.73	1918.64	1894.38	1938.48	1938.94	1940.91	1989.29	2012.03	1963.04	1940.62	1941.99	2009.89	1991.57	2038.12	2023.62	1968.99	2040.71	2041.32	2018.74	1951.91	1961.97	2012.03	2010.19	2021.33	1931	1970.68	1941.53	2021.33	1946.72	1927.49	2001.64	1988.22	1917.72	1991.58	1958.61	1940.31	1947.79	2007.44	1941.07	1984.1	1947.32	1965.48	1945.04	1972.04	2004.7	1991.42	2021.48	1926.12	1960.14	1926.27	1931.45	1935.43	1932.68	1941.07	1918.34	1947.63	1979.52	1925.05	1922.15	1935.73	1912.23	1918.94	1900.63	1963.04	1903.99	2007.29	2015.23	1943.36	1959.99	1976.32	1982.27	1991.12	1894.84	1984.71	1993.41	1942.29	1937.56	1981.81	1989.14	1930.7	1935.28	1922.45	1928.4	1939.54	1941.98	1949.47	1939.54	2002.56	1922	1938.94	1971.43	1934.05	2006.23	1911.47	1928.26	1995.09	2006.69	1916.2	1972.2	1895.76	1907.66	1883.55	1894.98	1946.56	1894.07	1885.99	1920.01	1910.4	1939.39	1908.72	1906.28	1911.62	1922.3	1905.52	1911.01	1922.91	1929.78	1978.3	1925.96	1934.36	1893	1944.88	1913.15	1964.26	1929.32	1994.02	1939.7	1935.73	1903.68	1938.48	1976.01	1930.39	1940.76	1914.98	1991.58	2010.19	1924.74	1950.68	1995.39	1935.42	1918.03	2021.94	1939.09	1999.05	1939.55	1976.01	1973.72	1937.11	1946.87	2018.73	1931.31	1918.8	2024.39	1994.48	2029.72	1935.42	2018.74	1947.78	2018.59	1938.63	1937.71	1917.42	2027.28	1994.17	1967.16	1943.51	2024.08	1924.59	1994.01	1952.21	2034	1987.15	1989.59	1934.05	1913.6	1912.99	1896.51	1998.14	1992.49	1892.7	1988.83	1929.93	1948.24	1944.27	1954.04	1922	1923.68	1911.01	1875.76	1864.01	1888.12	1882.17	1885.69	1865.39	1949.16	1944.43	1950.37	1842.35	1853.18	1862.95	1857.75	1884.92	1874.69	1902.01	1875.91	1940.31	1962.43	1879.12	1952.21	1873.17	1902.62	1896.05	1874.54	1969.15	1897.12	1879.42	1938.78	1956.02	1910.71	1871.8	1967.01	1878.66	1909.33	1883.55	1936.96	1900.48	1953.12	1920.47	1936.18	1908.72	1912.23	2007.14	1948.54	1936.8	1903.07	1984.26	1948.4	1913	1964.26	1916.2	1920.78	1929.93	1991.12	2001.8	2003.64	1978.3	2008.06	1910.25	1903.99	1909.33	1933.44	1936.79	1936.19	1918.49	1925.36	1933.44	1959.23	1947.48	1923.52	1937.26	1995.4	1961.36	1929.02	1922.15	1996.62	1983.49	1898.96	1938.02	1916.2	1935.12	1929.93	1919.25	1935.43	2003.17	1908.72	1904.75	1908.87	2002.56	2012.63	1923.83	1991.42	1993.41	1903.84	1939.24	1913.6	1930.7	1940.46	1938.48	1976.01	1926.42	1911.01	1938.63	1913.45	1945.8	1917.11	1943.82	1999.82	1944.43	1990.36	1938.02	2011.72	1951.6	1920.62	1971.89	2013.09	1929.62	1944.58	1914.06	1913	2005.92	1997.68	1907.05	1902.47	1907.05	1913.45	1912.08	1914.97	1927.64	1925.5	1937.56	1918.79	1931.31	1984.25	1912.08	1946.41	1925.2	2006.07	1928.25	1890.57	1984.86	1980.28	1913.3	1923.98	2008.66	1926.57	2004.09	1935.73	1920.17	1931.3	1918.95	1954.66	1921.23	1988.37	1958.77	1953.73	1910.1	1919.71	1948.86	1995.24	1961.36	2001.04	1953.89	2006.84	1916.36	1982.57	2016.6	2006.99	2017.67	1932.52	2006.22	1996.46	1914.36	1948.25	1946.71	1939.24	2002.11	2023.77
D6	D6	690	1150	1411.89	1378.48	1421.2	1402.13	1358.49	1442.41	1382.91	1341.56	1451.11	1456.75	1468.96	1459.2	1425.02	1463.93	1466.52	1403.35	1469.12	1398.93	1468.2	1466.83	1466.07	1369.01	1364.6	1346.74	1427.01	1436.16	1323.85	1377.72	1349.18	1379.09	1385.04	1436.16	1428.53	1444.39	1340.94	1396.79	1433.11	1455.69	1457.52	1413.11	1356.2	1450.95	1437.68	1364.29	1409.91	1358.79	1404.73	1373.75	1337.59	1430.51	1437.23	1416.78	1425.18	1435.09	1348.73	1409.91	1431.58	1449.58	1397.25	1400	1354.22	1444.7	1356.2	1371	1374.97	1450.04	1410.67	1437.23	1420.13	1446.69	1451.57	1444.71	1449.74	1389.77	1443.79	1414.94	1372.52	1446.22	1439.82	1460.42	1360.47	1455.84	1456.3	1406.25	1434.48	1448.52	1402.74	1449.89	1450.5	1387.18	1419.83	1384.13	1382.75	1364.6	1447.15	1381.83	1412.5	1427.3	1448.67	1369.94	1418.3	1396.18	1417.08	1423.19	1435.86	1453.55	1407.77	1366.88	1391.75	1412.51	1398.93	1379.4	1452.03	1361.69	1445.46	1363.68	1452.18	1418.3	1459.2	1421.05	1420.14	1400.76	1456.76	1412.66	1454.77	1405.18	1474	1459.66	1387.48	1468.96	1427	1450.81	1383.21	1459.35	1437.53	1446.68	1429.6	1454.16	1388.24	1462.4	1398.93	1433.57	1460.88	1468.05	1470.34	1465	1477.2	1458.89	1461.49	1467.13	1409	1468.2	1447.6	1405.79	1480.56	1480.4	1387.94	1384.28	1478.58	1473.23	1480.72	1478.27	1464.24	1407.47	1470.34	1450.04	1411.74	1468.2	1469.88	1447.15	1468.66	1440.43	1423.34	1449.13	1382.9	1431.73	1434.48	1439.66	1410.37	1446.08	1390.07	1405.49	1326.14	1430.51	1442.72	1410.98	1354.98	1383.66	1422.42	1448.06	1414.19	1421.97	1418.46	1384.89	1357.73	1399.23	1374.36	1306.61	1388.71	1415.41	1336.97	1351.01	1399.38	1383.67	1416.93	1402.13	1417.08	1350.86	1375.43	1415.86	1410.67	1427.15	1422.73	1432.04	1326.75	1431.58	1423.34	1401.82	1424.56	1380.46	1428.98	1353.46	1365.51	1410.37	1369.17	1432.34	1436.31	1426.85	1404.41	1450.5	1452.03	1422.12	1461.33	1441.65	1427.92	1405.18	1442.11	1437.07	1422.73	1463.77	1407.32	1452.33	1452.34	1416.48	1378.64	1398.31	1443.63	1444.09	1406.25	1350.86	1436	1402.74	1452.33	1407.62	1443.78	1434.63	1388.09	1420.74	1383.82	1419.68	1393.28	1400.6	1448.21	1451.72	1449.12	1408.99	1428.98	1464.54	1420.29	1392.67	1371.16	1374.51	1395.27	1438.75	1454.47	1405.03	1398.47	1430.51	1364.6	1393.74	1451.88	1342.62	1367.03	1405.49	1378.02	1444.09	1452.79	1350.25	1452.33	1403.51	1412.04	1435.85	1439.52	1438.45	1413.58	1379.09	1367.96	1414.64	1431.43	1425.63	1394.2	1371.31	1344.76	1376.95	1428.68	1395.72	1371.46	1433.1	1437.53	1402.44	1454.62	1352.69	1446.69	1452.94	1448.82	1416.17	1433.56	1448.21	1398.31	1382.14	1370.24	1322.02	1308.13	1409	1329.65	1406.71	1374.81	1344.61	1381.53	1433.25	1346.43	1344.3	1378.94	1366.88	1435.24	1443.49	1371.15	1407.16	1389.62	1385.8	1365.96	1437.08	1342.78	1400.3	1385.66	1438.91	1389.47	1409.3	1382.75	1426.4	1410.07	1457.98	1416.78	1382.45	1413.57	1444.25	1448.36	1442.11	1452.94	1353.76	1376.8	1434.47	1430.97	1442.26	1411.13	1406.41	1460.88	1354.98	1395.42	1453.1	1380.16	1456.91	1425.32	1456.3	1439.2	1454.31	1454.01	1416.78	1456.61	1437.99	1431.43	1380.31	1425.33	1406.1	1451.72	1401.06	1445.32	1372.22	1457.98	1434.94	1425.94	1407.77	1402.44	1434.78	1356.96	1403.8	1425.63	1412.66	1418.46	1436.76	1426.24	1406.55	1396.33	1392.06	1386.87	1414.03	1389.62	1413.42	1414.64	1367.65	1424.41	1417.23	1385.5	1357.57	1428.69	1408.23	1402.74	1398.16	1345.22	1419.07	1421.05	1429.9	1385.96	1377.87	1432.8	1398.16	1421.05	1338.65	1408.08	1367.64	1372.98	1422.27	1359.56	1400.15	1412.81	1423.03	1439.97	1422.43	1420.74	1350.56	1410.37	1350.86	1390.83	1385.65	1412.05	1408.7	1386.57	1424.87	1408.24	1436	1372.37	1428.38	1384.28	1428.53	1437.38	1427.77	1440.58	1436.31	1383.06	1351.17	1434.17	1373.9	1402.28	1424.87	1412.5	1394.2	1428.69	1375.88	1435.4	1368.11	1357.73	1409.45	1403.2	1378.33	1428.68	1416.93	1394.5	1384.12	1439.06	1342.31	1431.43	1387.94	1341.09	1374.2	1413.57	1422.43	1431.88	1432.8	1340.63	1390.84	1385.8	1346.28	1389.92	1426.7	1365.35	1365.21	1377.11	1416.32	1426.08	1423.34	1400.61	1406.56	1440.73	1381.38	1440.58	1434.02	1385.49	1428.53	1431.58	1438.91	1370.85	1412.5	1437.99	1411.44	1341.1	1397.1	1400.76	1408.08	1430.36	1355.75	1434.63	1435.85	1335.6	1389.17	1425.78	1435.09	1422.12	1338.81	1350.56	1415.41	1414.8	1423.95	1362.45	1430.2	1352.69	1352.99	1342.63	1330.57	1411.44	1399.38	1350.09	1430.05	1425.17	1332.85	1425.32	1429.75	1401.37	1375.43	1350.4	1397.1	1414.95	1373.6	1418.15	1407.77	1415.56	1419.68	1403.35	1427.61	1422.73	1405.95	1414.48	1396.49	1396.64	1365.96	1409.45	1326.14	1403.5	1429.9	1390.53	1424.56	1393.13	1425.78	1405.18	1335.6	1426.7	1404.73	1430.21	1404.73	1414.64	1421.36	1388.25	1434.64	1420.59	1372.23	1371.61	1393.73	1424.26
A5	A5	0	920	1568.15	1412.51	1491.85	1471.1	1501.47	1559.91	1437.69	1440.58	1589.82	1556.39	1562.04	1551.98	1492.46	1578.83	1594.39	1430.81	1579.74	1532.44	1589.66	1598.81	1591.95	1477.2	1417.84	1442.42	1552.89	1547.7	1409.76	1473.24	1441.34	1463.63	1419.37	1505.13	1492.31	1504.36	1403.05	1429.14	1540.52	1542.52	1567.68	1528.32	1400	1542.97	1553.96	1437.37	1529.54	1453.4	1534.12	1482.24	1398.46	1559.6	1542.05	1552.59	1514.13	1540.53	1444.4	1539	1559.45	1552.42	1516.57	1452.18	1419.83	1564.63	1429.9	1393.74	1476.13	1550.9	1492.62	1564.79	1495.67	1548.61	1546.93	1561.28	1559.91	1493.38	1568.6	1541.14	1457.98	1569.83	1560.21	1565.4	1429.13	1557.47	1557.92	1511.69	1521.76	1561.74	1463.92	1562.96	1571.05	1440.13	1512.45	1430.36	1457.06	1493.38	1586.92	1516.42	1511.99	1565.71	1592.87	1484.84	1560.82	1502.38	1569.37	1568.91	1578.98	1582.03	1499.18	1468.97	1489.87	1561.13	1544.8	1481.78	1598.82	1467.59	1571.35	1471.71	1608.89	1568.76	1602.48	1569.06	1564.48	1533.21	1602.78	1544.34	1599.43	1545.1	1608.58	1597.6	1447.3	1568.29	1563.87	1530.3	1479.19	1595.31	1581.57	1538.24	1491.55	1591.19	1495.97	1552.58	1441.04	1477.2	1595.61	1581.88	1596.07	1592.56	1595.92	1598.51	1550.75	1566.93	1530.61	1602.94	1586.91	1521.76	1600.95	1608.58	1465.46	1484.83	1592.56	1587.52	1603.54	1601.41	1604.31	1522.52	1554.87	1575.17	1536.56	1602.47	1585.7	1585.39	1587.52	1526.94	1516.72	1588.14	1419.07	1569.98	1548.92	1564.33	1549.07	1575.31	1529.69	1500.55	1408.54	1559.75	1579.74	1552.28	1466.21	1523.9	1560.82	1578.98	1564.94	1559.91	1566.31	1470.64	1515.35	1549.38	1512.6	1462.4	1537.78	1559.45	1450.35	1471.1	1499.63	1516.88	1561.59	1543.28	1544.49	1421.05	1463.17	1566.62	1516.27	1558.99	1558.68	1564.79	1418.92	1564.94	1569.52	1518.7	1550.29	1486.05	1568.15	1441.96	1488.04	1511.54	1459.96	1570.59	1575.92	1575.01	1523.44	1590.12	1585.39	1558.84	1607.05	1586.91	1571.35	1502.22	1590.27	1590.27	1567.38	1597.75	1458.28	1598.67	1603.7	1561.59	1497.65	1526.95	1563.26	1573.49	1409.61	1393.13	1510.46	1446.84	1505.28	1503.29	1552.58	1528.02	1490.94	1547.24	1487.58	1544.04	1494.44	1514.58	1570.74	1585.69	1588.74	1533.81	1559.3	1597.45	1534.88	1472.02	1452.48	1460.26	1509.1	1553.04	1597.45	1499.79	1536.25	1556.24	1466.22	1498.26	1575.77	1428.68	1486.67	1533.21	1488.95	1578.52	1576.69	1434.63	1588.14	1531.68	1547.7	1564.18	1565.4	1574.55	1556.85	1474.15	1442.42	1550.44	1566.32	1524.36	1521	1480.71	1424.56	1425.93	1529.85	1517.64	1414.33	1558.23	1517.79	1480.87	1584.93	1428.99	1569.52	1567.84	1565.7	1545.11	1556.55	1557.47	1546.18	1463.16	1445.16	1396.64	1432.49	1557.01	1397.86	1537.47	1507.87	1456.76	1512.3	1559.76	1431.43	1410.21	1506.35	1471.71	1556.85	1569.82	1404.27	1545.87	1466.37	1523.28	1474.31	1566.92	1428.53	1530	1437.54	1570.44	1519.32	1490.94	1499.17	1515.05	1538.24	1568.45	1505.12	1502.38	1540.23	1567.84	1549.99	1530.46	1576.38	1445.46	1481.02	1556.85	1512.15	1568.76	1472.48	1523.9	1585.69	1448.06	1419.22	1581.88	1486.51	1573.33	1557.93	1586	1559.91	1557.32	1586.3	1452.79	1583.56	1517.03	1505.89	1465.61	1551.21	1518.1	1578.68	1421.05	1564.18	1461.03	1576.08	1525.27	1565.55	1527.1	1529.09	1565.7	1394.65	1472.17	1513.52	1552.43	1547.39	1556.39	1558.84	1503.3	1510.92	1504.37	1518.4	1529.08	1467.75	1528.48	1517.79	1452.34	1516.41	1499.18	1438.9	1450.2	1537.48	1525.42	1511.69	1478.42	1415.4	1501.16	1510.01	1514.43	1426.85	1482.55	1523.9	1495.82	1529.54	1361.7	1517.95	1462.1	1472.77	1517.64	1467.44	1513.98	1479.49	1503.61	1546.63	1531.98	1526.34	1450.04	1525.27	1427.77	1429.75	1432.04	1519.16	1482.08	1504.98	1530.92	1497.04	1549.84	1484.99	1559.91	1502.84	1521	1566.62	1575.77	1569.36	1560.67	1522.37	1455.69	1532.44	1416.01	1542.21	1564.48	1547.24	1535.34	1553.96	1488.34	1564.18	1470.79	1410.22	1508.02	1495.82	1503.3	1542.52	1526.49	1521.14	1505.74	1559.14	1428.22	1573.18	1524.2	1429.14	1406.55	1533.5	1547.55	1543.73	1551.67	1420.9	1484.53	1482.39	1415.4	1478.27	1562.65	1448.21	1463.16	1480.87	1554.1	1551.06	1516.88	1531.68	1535.04	1556.39	1498.87	1563.26	1540.37	1499.18	1528.01	1580.2	1573.48	1477.2	1518.56	1570.44	1495.36	1449.28	1486.97	1549.68	1503.76	1589.05	1430.51	1580.96	1582.18	1453.7	1532.59	1576.08	1571.65	1568.6	1447.75	1467.29	1559.44	1563.42	1559.6	1488.49	1555.49	1458.59	1459.05	1458.13	1419.68	1533.51	1515.96	1448.37	1571.66	1555.63	1415.41	1566.46	1559.91	1549.84	1460.26	1466.98	1540.52	1556.86	1487.27	1522.67	1545.86	1532.9	1555.78	1493.83	1539.16	1564.33	1526.94	1561.28	1502.38	1551.51	1519.01	1554.87	1434.32	1506.8	1563.57	1533.35	1569.21	1531.68	1562.34	1538.55	1423.95	1562.96	1548.16	1549.83	1540.68	1513.67	1552.58	1529.09	1554.26	1510.01	1493.53	1418.31	1521.31	1548.16
B5	B5	230	920	1230.01	1134.49	1110.08	1118.17	1168.67	1096.8	1123.96	1139.38	1207.73	1095.73	1071.78	1085.2	1119.23	1068.11	1193.7	1127.78	1090.86	1204.98	1129.31	1186.83	1136.93	1148.68	1048.28	1008.61	1112.52	1088.11	826.72	875.55	992.89	998.69	925.29	943.6	988.61	944.21	981.75	1000.52	1088.41	986.94	1064.15	1100.31	1010.44	997.16	1081.7	1015.47	1067.66	970.77	1065.21	1049.95	1027.07	1059.87	1017.91	1100.01	981.14	984.04	1019.13	1086.12	1096.65	1009.67	1082.91	1013.49	1024.32	1060.94	1014.86	1002.5	1038.67	1011.66	984.19	1082	983.28	1017	998.68	1050.26	1018.68	1052.71	1075.59	1080.78	1034.39	1096.8	1092.53	1045.68	1006.17	990.29	999.91	1074.37	1060.18	1013.8	1017.15	1032.41	1033.02	1047.82	1032.41	1041.41	1020.51	1066.43	1087.19	1115.42	1062.47	1177.68	1166.99	1116.79	1195.37	1041.87	1077.88	1151.12	1201.63	1145.02	1067.2	1116.64	1096.19	1196.44	1180.12	1148.69	1235.96	1131.59	1090.4	1146.09	1240.99	1224.97	1233.97	1240.24	1237.18	1197.2	1227.11	1206.36	1223.75	1208.19	1172.19	1240.99	1144.87	1098.78	1225.28	1109.77	1154.17	1258.7	1242.52	1105.66	1116.64	1235.81	1149.9	1085.96	1124.57	1105.04	1230.47	1067.96	1147.46	1216.28	1182.25	1224.06	1092.99	1080.17	1185.76	1228.95	1241	1177.06	1141.97	1152.8	1130.83	1140.14	1075.44	1063.69	1125.34	1117.55	1229.1	1182.4	1077.42	1226.5	1191.1	1221.47	1074.06	1233.67	1114.66	1090.39	1089.47	1162.87	1114.96	1144.1	1060.03	1124.87	1179.66	1150.67	1168.52	1060.48	1080.78	1160.43	1172.02	1188.81	1115.26	1158.29	1194.15	1122.59	1179.81	1080.63	1157.08	1074.22	1148.07	1031.34	1044.16	1106.11	1177.37	1174.62	1081.69	1111.3	1068.88	1156.01	1192.32	1182.25	1050.87	1085.35	1082.46	1189.42	1058.2	1090.55	1143.95	1066.74	1092.07	1051.94	1192.01	1067.51	1042.78	1069.33	1195.98	1098.18	1109.01	1070.25	1085.67	1144.11	1195.53	1210.63	1179.05	1082.61	1077.43	1207.89	1199.64	1228.79	1226.96	1107.18	1235.51	1233.98	1220.39	1141.66	1109.62	1201.94	1204.07	1216.58	1156.31	1194	1054.07	1193.09	1086.42	1110.69	1201.02	1187.75	1095.89	1191.86	1157.07	1060.18	1160.43	1197.2	1161.81	1187.74	1074.52	1164.39	1048.13	1151.73	1189.27	1190.19	1197.51	1103.97	1083.52	1133.42	1122.13	1123.97	1160.89	1067.2	1103.06	1098.93	1190.19	1067.96	1119.99	1090.7	1094.82	1110.38	1136.48	1190.49	1143.04	1207.58	1205.6	1112.37	1137.08	1192.63	1198.88	1195.98	1058.5	1194.15	1200.86	1086.73	1096.65	1200.56	1183.47	1062.92	1175.39	1133.42	1099.4	1089.32	1071.17	1175.54	1107.33	1213.84	1047.51	1078.03	1163.18	1109.47	1201.17	1080.93	1053.01	1197.81	1205.44	1044.31	1188.2	1071.78	1073.31	1083.22	1095.88	1144.87	1079.25	1048.59	1167.75	1112.98	1170.5	1080.17	1102.75	1097.42	1168.67	1120.91	1043.7	1097.72	1096.19	1198.73	1074.37	1175.84	1129.61	1129.15	1102.44	1185.46	1083.98	1191.71	1169.74	1077.27	1144.71	1065.98	1191.41	1086.42	1072.24	1148.99	1194.31	1180.58	1046.14	1063.23	1158.76	1103.98	1135.41	1200.87	1060.49	1174.02	1075.74	1178.13	1114.19	1102.91	1096.04	1183.47	1134.34	1051.49	1201.02	1149.29	1202.85	1040.95	1181.79	1088.26	1174.62	1062.93	1056.07	1129.76	1199.34	1192.78	1121.22	1086.74	1197.97	1117.71	1154.79	1063.99	1203	1184.23	1182.86	1104.28	1086.73	1061.4	1032.71	1182.25	1181.8	1056.22	1177.98	1052.4	1166.08	1153.71	1165.77	1044.46	1072.54	1042.63	1007.99	1109.92	1089.79	1018.83	1047.82	1105.04	1148.07	1166.23	1159.21	1052.55	1087.19	998.07	1037.91	1080.93	1042.94	1130.98	1046.75	1147.31	1150.82	1058.81	1157.07	1109.01	1123.35	1024.47	1115.11	1167.6	1027.37	1013.79	1104.74	1143.95	1094.51	1100.46	1165.32	1085.06	1058.96	1047.36	1136.78	1047.97	1161.8	1045.22	1071.47	1054.54	1140.6	1195.07	1158.44	1051.18	1061.25	1166.53	1112.68	1083.68	1172.33	1112.98	1043.85	1092.68	1192.33	1190.95	1198.43	1186.52	1198.27	1140.44	1067.35	1122.29	1097.87	1074.22	1070.41	1152.65	1053.62	1067.66	1174.01	1167.75	1038.2	1106.11	1186.83	1175.23	1097.41	1086.58	1195.53	1188.5	1073.46	1125.33	1104.74	1150.21	1078.34	1100.31	1089.17	1194.15	1109.16	1129.76	1138.61	1198.73	1202.85	1059.87	1199.95	1195.53	1054.68	1161.5	1066.29	1052.7	1163.79	1063.39	1151.88	1090.7	1141.66	1074.07	1051.33	1090.55	1105.95	1084.44	1199.04	1087.95	1159.37	1103.52	1198.57	1122.44	1112.06	1185.3	1195.07	1093.14	1119.69	1111.75	1124.42	1189.88	1176.14	1070.71	1138.46	1049.65	1121.98	1120.91	1108.55	1094.21	1049.81	1076.05	1105.65	1098.03	1156.31	1096.19	1115.88	1075.74	1197.51	1083.83	1112.98	1187.28	1181.79	1151.58	1049.5	1194.15	1051.03	1199.8	1072.08	1042.94	1096.96	1057.13	1127.47	1053.01	1197.06	1170.35	1131.13	1099.71	1062.93	1105.65	1190.33	1129.76	1194.77	1115.57	1188.81	1095.59	1154.48	1197.36	1174.77	1188.66	1048.74	1181.03	1187.14	1067.66	1068.57	1153.87	1096.8	1188.5	1195.07
C5	C5	460	920	956.88	937.5	936.43	932.62	949.71	920.72	935.82	938.57	930.33	932.31	933.99	929.87	930.94	929.72	934.14	939.64	932.47	962.83	931.09	934.6	933.68	949.1	925.59	918.73	916.9	908.66	884.55	862.73	874.49	866.39	854.5	874.48	902.25	891.57	903.32	907.13	908.97	900.57	907.74	918.88	914.46	905.92	895.38	917.05	885.93	896.75	890.65	919.8	920.26	899.66	910.8	921.33	918.12	919.95	923.31	924.99	920.86	916.75	944.67	930.78	931.55	914.3	927.13	924.68	937.65	924.99	921.02	912.02	924.99	918.27	917.06	909.42	917.97	932.16	906.07	928.5	932	916.6	920.26	906.22	921.63	915.23	914.31	934.9	939.33	934.91	928.65	922.4	928.04	932.76	938.27	942.38	928.96	948.48	926.36	954.89	939.18	948.64	930.02	947.26	953.37	931.85	932.16	935.97	955.05	923.92	937.2	949.71	936.74	960.69	966.18	962.98	954.75	960.85	942.84	962.37	949.25	977.02	944.52	972.75	973.82	973.51	947.42	970	939.94	969.54	933.08	953.22	947.57	946.65	977.33	949.25	965.28	964.2	971.38	941.92	936.59	967.25	961.45	942.84	950.92	944.22	949.86	941.62	936.13	950.16	938.26	959.16	938.87	949.55	967.25	946.65	970.31	965.88	943.3	936.27	957.64	965.43	939.17	946.66	939.02	942.38	952.31	972.6	946.05	969.85	972.9	949.1	940.25	957.79	933.84	939.63	920.26	918.89	925.9	884.55	869.44	859.22	893.86	877.07	893.25	861.05	868.68	863.34	889.13	913.85	905.46	907.59	902.71	896.3	888.22	885.16	873.41	895.99	905.61	887.6	879.67	900.12	897.68	892.03	901.33	902.86	891.73	915.07	916.44	910.03	898.59	887.14	901.19	904.7	894.78	890.96	889.74	898.74	902.71	890.65	895.08	900.58	893.86	882.26	910.03	898.28	905.92	894.17	900.43	892.02	910.49	936.43	948.18	924.22	928.96	962.67	924.84	951.08	957.18	936.28	951.23	962.83	957.49	928.49	932.77	928.49	925.44	955.2	954.13	957.03	932.31	931.25	922.09	942.54	937.35	947.42	922.85	940.86	914.61	920.57	947.88	937.04	937.81	924.07	917.51	939.94	924.07	921.02	922.7	942.69	944.82	926.67	923.61	943.3	933.38	942.08	947.57	924.69	919.49	925.44	950.93	912.63	941.93	916.9	921.33	921.63	942.39	937.66	941.32	931.24	931.7	937.81	916.9	942.23	936.13	921.48	916.14	923.77	935.67	929.56	920.41	938.42	922.24	915.37	944.06	949.09	928.5	920.72	916.45	947.87	922.4	939.33	913.24	922.09	909.73	925.14	928.35	921.78	919.8	946.35	935.05	915.53	916.44	899.36	907.75	896.91	911.56	903.62	908.66	901.03	931.7	922.09	924.22	901.33	919.5	906.37	926.51	923.61	917.05	910.95	911.1	929.26	902.25	924.38	921.93	904.85	914.46	931.55	901.18	922.7	929.26	908.2	928.04	910.8	928.5	912.78	916.44	927.28	932.01	913.85	910.64	921.63	909.57	917.96	933.68	936.28	911.86	917.96	910.49	933.84	912.32	923.92	920.72	914.46	927.12	908.5	936.59	909.27	943.15	922.24	921.93	922.7	918.73	914.16	906.83	933.99	949.25	946.65	911.56	916.29	933.08	933.53	913.08	917.66	945.89	942.53	936.28	895.54	907.89	905.77	903.32	923.46	922.85	904.08	910.49	914.16	924.53	926.82	925.75	908.36	904.39	896.61	884.09	896.76	886.68	892.64	892.79	912.18	901.94	908.05	916.75	861.51	892.33	891.26	892.03	892.34	897.98	911.4	901.95	919.65	910.34	900.72	908.66	919.03	930.63	903.02	914.31	919.95	904.24	901.19	912.32	908.81	895.38	918.42	917.21	914.15	907.74	896.46	895.38	908.82	937.96	916.9	916.29	913.55	941.62	942.23	949.1	919.19	915.52	927.43	916.75	916.9	944.52	928.8	913.54	922.55	944.37	931.25	939.48	943.75	941.47	934.14	913.24	933.99	918.58	918.73	915.68	940.4	921.93	921.78	947.11	943.15	918.28	928.95	930.64	943.45	929.72	916.44	934.75	924.38	911.11	903.32	919.95	933.84	924.84	921.02	922.7	931.09	927.43	935.97	940.7	940.4	946.04	918.12	949.86	943.9	917.36	944.21	924.23	919.95	945.58	925.45	919.34	927.12	950.01	929.87	923.46	929.26	929.41	923	947.12	927.88	922.7	933.08	940.4	926.21	924.83	945.89	936.28	914.92	916.9	928.03	940.25	938.26	932.16	917.67	936.89	915.37	941.16	941.16	932.46	926.06	918.42	920.72	931.85	922.85	926.52	919.49	917.66	923.92	953.07	917.82	924.99	927.58	914.46	927.27	926.52	946.2	918.74	940.55	931.39	923.31	915.07	922.09	917.2	924.68	939.18	949.86	922.24	929.11	920.72	918.27	950.47	916.14	945.44	920.26	947.12	928.19	930.63	939.18	938.11	945.74	924.99	935.82	952.15	917.97	929.72	945.89	934.3	951.54	938.72
D5	D5	690	920	1235.35	1250.46	1242.68	1243.44	1184.24	1217.96	1238.1	1239.47	1230.47	1241.91	1236.58	1250	1263.73	1233.07	1239.78	1264.96	1237.18	1217.96	1233.37	1244.36	1237.48	1247.56	1259.46	1225.9	1234.74	1234.29	1218.26	1196.14	1184.08	1192.94	1222.07	1228.94	1246.64	1233.52	1229.86	1260.22	1240.84	1228.79	1232.91	1236.11	1246.19	1231.54	1225.59	1197.05	1205.9	1216.74	1205.14	1200.71	1231.54	1219.18	1225.28	1234.9	1241.46	1239.62	1223.14	1239.17	1234.44	1225.29	1222.08	1257.63	1236.27	1226.66	1231.54	1254.42	1209.42	1239.17	1251.53	1235.05	1250.15	1217.96	1233.67	1231.53	1232.45	1210.17	1224.67	1240.85	1232.15	1240.39	1236.26	1230.93	1241.91	1246.19	1246.34	1223.45	1265.72	1257.32	1258.85	1237.03	1247.87	1254.58	1258.09	1255.95	1259.92	1206.51	1236.42	1223.3	1254.43	1249.54	1236.42	1232.91	1252.14	1246.65	1221.01	1235.05	1249.69	1238.1	1262.36	1224.06	1270.45	1253.05	1243.29	1251.99	1250.61	1244.35	1264.35	1252.89	1249.85	1252.59	1249.7	1251.37	1256.86	1224.98	1244.97	1242.38	1249.54	1237.64	1238.86	1255.64	1268.61	1270.14	1242.83	1277.62	1264.95	1259.61	1256.26	1278.53	1281.89	1252.75	1257.63	1276.4	1269.23	1273.04	1260.38	1269.68	1245.57	1250.61	1246.64	1259.76	1273.65	1267.39	1224.21	1252.28	1252.45	1231.69	1250.92	1246.18	1278.84	1274.41	1259.92	1262.97	1250.31	1245.12	1264.5	1239.32	1275.49	1257.18	1229.71	1252.44	1268.62	1250.76	1241.91	1267.7	1256.56	1232.91	1255.49	1218.72	1205.75	1209.41	1226.35	1218.11	1208.8	1230.31	1217.5	1206.82	1220.25	1223.29	1215.67	1211.85	1222.53	1208.95	1209.41	1197.96	1205.29	1234.28	1195.53	1205.59	1197.67	1184.39	1192.17	1194.61	1219.18	1204.99	1232.6	1203.46	1217.81	1218.57	1218.11	1224.37	1234.44	1214.9	1233.22	1199.49	1209.41	1207.12	1224.67	1209.71	1220.24	1240.54	1224.06	1221.62	1226.66	1224.36	1203.92	1244.2	1241.31	1212.47	1229.24	1243.13	1235.66	1251.53	1254.28	1238.25	1237.8	1253.06	1251.22	1268.77	1249.85	1253.97	1247.56	1242.52	1269.69	1240.84	1238.86	1246.03	1218.72	1230.93	1249.7	1237.33	1264.96	1247.41	1234.28	1238.55	1233.52	1235.2	1227.72	1253.36	1216.43	1241.31	1222.08	1228.49	1247.25	1228.34	1245.57	1231.69	1234.13	1242.21	1248.32	1242.98	1265.41	1230.01	1248.63	1246.03	1217.95	1258.7	1236.42	1270.14	1229.86	1257.33	1246.94	1259.16	1224.22	1248.78	1221.16	1233.37	1216.89	1248.94	1246.94	1260.23	1230.47	1227.41	1239.31	1238.1	1237.8	1242.53	1243.44	1251.37	1261.29	1236.87	1236.72	1259.62	1226.65	1234.75	1250.61	1255.34	1256.1	1233.22	1266.02	1259.01	1258.7	1275.63	1237.64	1269.99	1250.31	1242.07	1254.27	1250.45	1259.31	1239.78	1204.07	1200.72	1217.04	1170.2	1187.13	1195.84	1192.47	1178.74	1213.23	1202.85	1221.31	1214.91	1210.94	1230.62	1222.53	1207.73	1232.91	1218.72	1248.02	1234.59	1245.12	1221.31	1199.8	1218.72	1235.81	1226.65	1247.25	1242.06	1222.84	1247.1	1204.07	1249.23	1238.86	1221.62	1246.34	1210.03	1242.98	1226.04	1244.81	1246.65	1224.52	1242.67	1225.29	1241.15	1254.43	1230.62	1254.73	1230.17	1232.14	1257.33	1264.65	1241.46	1241.92	1252.44	1248.48	1240.54	1264.35	1254.58	1243.6	1271.82	1250.91	1272.58	1270.3	1242.07	1259.62	1237.33	1241.61	1273.65	1257.94	1247.1	1241.15	1263.12	1254.73	1243.9	1247.41	1231.54	1258.39	1262.05	1244.66	1243.13	1238.55	1236.42	1232.76	1244.66	1228.48	1227.42	1229.25	1240.84	1254.42	1246.34	1234.43	1202.85	1219.63	1234.59	1250.92	1196.9	1229.86	1236.12	1241.76	1199.95	1211.55	1235.66	1235.81	1219.94	1260.23	1223.45	1237.95	1237.03	1238.86	1240.54	1232.6	1212.61	1227.56	1255.19	1212.76	1244.21	1257.17	1250.76	1237.34	1241.3	1224.52	1217.96	1246.8	1233.37	1263.27	1253.21	1229.1	1253.2	1245.88	1260.52	1267.85	1252.9	1219.64	1251.53	1238.41	1263.43	1251.68	1234.75	1237.34	1247.56	1240.69	1240.54	1259.31	1262.82	1237.94	1242.98	1252.6	1242.68	1241.3	1222.23	1234.89	1214.9	1259	1259.31	1260.98	1221.77	1257.02	1262.36	1242.82	1224.06	1253.21	1250	1238.1	1230.77	1257.79	1257.63	1244.97	1230.17	1221.47	1210.64	1222.08	1222.84	1246.8	1246.49	1255.49	1242.07	1232.15	1224.67	1215.51	1243.14	1240.69	1247.87	1237.64	1245.88	1243.28	1221.77	1244.66	1260.53	1231.08	1259.01	1232.15	1247.41	1221.92	1264.19	1239.78	1271.21	1241.76	1259.77	1247.87	1254.88	1227.72	1254.12	1239.47	1227.26	1245.88	1235.19	1240.23	1239.01	1218.11	1238.25	1219.32	1233.21	1227.57	1228.34	1212.31	1240.54	1232.45	1228.94	1230.17	1244.2	1251.99	1255.19	1234.44	1229.25	1231.99	1243.59	1217.04	1236.27	1243.44	1253.36	1205.75	1220.71	1215.51	1213.38	1245.73	1242.22	1247.41	1247.41	1261.45	1245.88	1224.06	1244.51	1222.23	1243.59	1227.73	1216.74	1220.4	1226.5	1241.45	1217.8	1232.91	1225.28	1235.96	1219.33	1236.72	1243.28	1224.52	1241.46	1228.48	1237.94	1243.9	1230.62	1233.68	1236.11	1255.19	1214.6	1256.87	1232	1246.04
A4	A4	0	690	1393.28	1270.29	1334.54	1274.26	1327.67	1441.65	1237.03	1284.03	1419.83	1486.81	1481.63	1478.58	1331.94	1479.65	1442.11	1257.18	1482.69	1353.76	1461.94	1440.28	1447.6	1305.54	1268	1293.64	1404.42	1396.18	1281.89	1341.55	1314.09	1337.43	1199.95	1413.88	1364.29	1456.91	1271.37	1235.05	1382.9	1449.74	1409.46	1363.07	1261.75	1432.95	1392.83	1274.57	1357.72	1225.13	1378.17	1314.24	1253.05	1412.04	1451.11	1387.03	1402.89	1464.23	1298.68	1381.69	1402.59	1457.37	1338.96	1227.12	1277.46	1420.29	1277.77	1254.12	1307.83	1474.6	1349.03	1411.59	1347.66	1442.56	1463.47	1427	1461.49	1333.47	1420.44	1376.04	1302.95	1409.3	1408.53	1432.65	1285.55	1479.65	1477.21	1346.74	1362.76	1474.45	1233.37	1472.63	1486.21	1253.66	1344.61	1262.21	1244.2	1326.91	1480.41	1335.45	1308.74	1408.24	1449.44	1320.8	1398.16	1295.01	1454.01	1402.74	1405.64	1441.35	1296.39	1294.71	1244.51	1369.18	1360.17	1306.3	1425.93	1305.09	1470.64	1293.18	1428.68	1363.99	1433.26	1378.33	1366.43	1332.55	1425.94	1346.9	1428.98	1346.29	1441.04	1416.78	1270.9	1476.44	1360.93	1366.88	1297.92	1396.64	1376.03	1409.46	1231.84	1395.41	1309.82	1443.03	1268.62	1234.28	1411.44	1477.82	1427.92	1412.51	1426.85	1407.32	1421.36	1468.36	1330.26	1420.9	1393.74	1323.7	1438.29	1428.68	1286.93	1302.95	1485.75	1483.31	1460.87	1464.23	1416.32	1323.7	1453.24	1374.36	1321.42	1410.21	1478.88	1392.67	1456.15	1378.02	1354.68	1415.87	1242.67	1393.89	1446.69	1400.3	1366.27	1407.78	1349.79	1309.51	1248.32	1399.23	1410.98	1359.41	1284.18	1326.9	1376.5	1410.52	1384.88	1444.7	1404.27	1198.88	1322.79	1441.65	1351.17	1283.42	1364.6	1385.5	1218.11	1288.45	1302.49	1323.4	1372.22	1349.34	1417.69	1222.07	1212.15	1386.42	1348.72	1376.8	1349.02	1359.86	1201.48	1387.63	1378.33	1346.89	1437.38	1246.8	1374.67	1258.54	1273.65	1334.23	1207.74	1394.34	1383.52	1364.59	1317.44	1455.39	1454.16	1333.32	1421.97	1370.39	1356.81	1211.55	1392.05	1376.95	1349.64	1429.6	1214.91	1397.86	1407.93	1344.76	1287.99	1308.14	1438.3	1365.81	1181.79	1241.3	1360.63	1310.88	1401.21	1307.53	1394.34	1418.31	1280.83	1336.37	1273.81	1341.55	1345.97	1285.1	1432.34	1388.24	1385.81	1305.39	1323.85	1405.49	1358.8	1258.4	1239.47	1263.12	1282.51	1425.17	1416.17	1211.85	1317.59	1415.86	1254.28	1214.9	1414.19	1233.37	1273.04	1316.22	1281.44	1370.54	1374.97	1240.54	1396.03	1317.45	1338.8	1365.51	1427.46	1370.7	1338.19	1193.84	1204.99	1342.31	1364.13	1388.7	1301.27	1272.43	1229.56	1205.45	1384.58	1298.52	1230.32	1348.42	1393.13	1223	1398.32	1231.84	1374.81	1425.94	1427.61	1330.57	1354.07	1430.36	1368.4	1186.52	1206.51	1241.76	1259.15	1379.55	1239.32	1418.76	1318.21	1262.66	1307.68	1400.76	1240.69	1222.07	1299.89	1263.89	1434.02	1409.61	1208.04	1345.36	1189.27	1309.97	1276.09	1384.73	1237.8	1333.62	1206.51	1370.24	1309.97	1236.42	1287.84	1337.28	1323.7	1415.41	1295.17	1296.7	1334.23	1379.24	1419.83	1367.95	1389.62	1252.29	1274.72	1356.2	1343.84	1376.65	1191.41	1317.29	1401.06	1256.56	1236.12	1390.99	1278.69	1441.65	1342.01	1389.01	1345.98	1434.02	1382.9	1198.12	1384.43	1353.45	1349.94	1257.33	1337.43	1305.85	1381.53	1188.2	1353.91	1249.55	1379.85	1385.96	1335.29	1299.44	1309.66	1362.31	1203.46	1273.96	1383.36	1324.92	1332.09	1390.68	1350.56	1354.82	1286.16	1277.77	1287.23	1389.62	1227.57	1391.6	1386.87	1250	1359.87	1382.45	1259.31	1243.29	1351.02	1333.32	1307.37	1337.59	1223.9	1380.61	1380.01	1354.07	1246.8	1283.57	1396.18	1306.92	1349.95	1188.05	1335.15	1259.92	1273.2	1399.68	1269.23	1322.32	1373.75	1402.13	1373.9	1357.88	1363.38	1255.79	1342.16	1238.86	1183.62	1246.95	1364.14	1370.09	1301.88	1421.97	1321.1	1425.32	1289.98	1361.39	1301.72	1406.71	1420.59	1381.23	1386.72	1423.95	1306.76	1255.04	1422.27	1202.7	1325.68	1363.98	1342.31	1314.69	1341.71	1269.99	1407.32	1264.19	1207.58	1343.99	1328.12	1275.94	1426.85	1385.04	1301.11	1290.59	1423.03	1222.99	1381.38	1296.39	1225.28	1195.99	1333.61	1350.4	1377.25	1365.36	1218.41	1260.38	1283.88	1203.46	1247.25	1337.12	1237.49	1252.9	1260.83	1331.02	1332.25	1396.48	1311.04	1311.65	1399.84	1282.66	1406.86	1431.43	1278.53	1411.28	1376.65	1401.06	1266.78	1357.42	1420.59	1272.73	1229.55	1243.44	1323.39	1300.81	1378.78	1220.4	1369.17	1391.91	1239.32	1297.76	1360.78	1392.06	1374.81	1227.87	1254.57	1341.09	1363.37	1389.92	1259.76	1410.37	1242.53	1248.17	1234.59	1206.06	1401.06	1341.7	1222.08	1367.95	1354.37	1200.87	1365.05	1393.44	1320.49	1180.88	1236.87	1321.1	1346.74	1263.58	1403.96	1316.68	1408.69	1333.92	1302.03	1422.58	1380.16	1407.17	1367.04	1383.97	1333.92	1283.27	1361.08	1232.15	1381.68	1368.87	1308.6	1362.3	1308.14	1358.03	1317.44	1217.19	1359.87	1327.82	1348.42	1319.88	1394.8	1350.25	1300.65	1411.59	1342.77	1270.75	1197.51	1302.03	1332.7
B4	B4	230	690	729.06	839.38	859.53	846.56	779.42	823.06	842.29	821.07	750.42	856.33	846.56	852.2	853.12	844.88	785.22	848.54	838.47	768.9	832.52	796.36	826.57	836.03	839.24	805.2	724.94	727.69	811.46	714.26	775.6	715.79	827.48	832.67	845.79	842.74	810.55	840	723.57	833.74	800.02	716.55	823.37	830.23	747.07	789.34	710.3	824.43	727.54	752.11	822.76	785.37	832.82	714.26	844.57	840	800.17	717.46	726.47	831.45	751.34	836.03	816.8	810.24	812.68	827.49	788.88	849.92	849.3	762.02	840.91	828.55	839.54	808.71	836.95	767.97	780.18	724.64	807.96	731.66	719.14	809.64	823.97	849.46	846.25	756.68	860.75	853.73	839.54	850.22	846.86	847.32	858.77	845.04	839.53	781.86	847.47	771.94	838.62	717.01	792.24	789.19	713.35	826.11	818.94	711.21	718.53	784.15	830.84	799.1	839.23	723.73	741.27	812.99	744.63	821.68	867.16	827.94	767.06	733.33	779.11	726.32	737	775.45	786.74	758.21	791.93	766.14	836.03	761.26	844.43	879.52	740.97	879.36	837.71	736.24	730.28	876.01	874.17	734.25	827.79	880.43	855.57	873.57	750.12	874.64	846.56	756.68	817.41	736.39	877.53	887.45	785.07	762.33	733.04	798.95	846.1	840.15	840.15	834.05	869.14	878.6	853.58	858.76	737.61	798.49	874.48	735.32	775.76	770.72	874.48	723.42	847.93	866.39	864.11	816.19	836.19	791.78	838.93	799.26	717.62	794.83	719.76	848.55	820.31	760.95	778.36	721.89	804.14	724.48	717.62	824.44	732.43	837.4	794.98	840.76	730.44	847.01	850.98	793	712.12	733.34	833.89	786.59	854.5	735.63	721.13	711.52	849.76	823.51	842.89	724.64	839.84	798.8	733.94	796.82	792.54	810.39	715.33	834.35	839.08	829.46	713.04	803.83	779.11	842.44	829.62	798.34	727.39	710.76	759.13	844.57	845.03	720.52	789.8	717.62	718.23	849.15	719.61	719.76	713.81	823.06	836.34	768.73	767.36	710.3	790.4	751.8	844.88	725.1	832.98	798.79	710.3	708.31	819.71	710.91	783.69	832.83	759.27	702.21	734.71	702.66	834.81	734.56	832.52	784.76	753.33	741.27	714.27	821.38	850.83	810.7	820.31	817.72	787.66	847.93	835.72	843.97	730.74	848.09	812.07	845.18	829.16	816.5	782.31	727.54	787.66	709.99	723.42	821.99	803.22	709.99	706.02	720.67	826.72	724.64	702.52	835.88	826.88	712.58	737.91	837.86	747.52	793.76	809.02	824.13	840.15	745.24	816.8	702.67	837.1	833.29	791.16	813.14	728.76	829.01	832.37	707.25	703.89	834.05	714.11	825.2	825.5	797.12	798.04	797.89	795.14	827.33	709.23	784.15	697.94	816.34	785.21	813.44	742.49	784.14	830.23	820.47	818.79	705.27	828.56	718.54	766.45	801.09	799.56	702.67	818.33	715.03	719.45	840.15	765.69	837.71	699.92	820.31	836.79	750.13	708.93	737.61	842.9	844.12	776.98	806.88	770.42	704.04	840.6	755	839.69	715.94	816.19	804.6	817.72	758.66	782.32	829.62	699.61	790.71	696.56	840.76	759.28	836.64	762.33	841.83	838.17	775.6	700.22	716.09	802.61	820.16	707.25	800.47	777.29	842.14	702.82	712.13	699.61	805.21	810.7	826.57	828.25	691.68	696.87	818.48	716.85	832.06	720.22	724.94	708.16	837.4	825.66	826.11	803.68	733.03	759.12	803.22	809.48	740.51	728.61	697.33	696.26	756.53	764.16	818.48	815.12	793.91	818.02	702.05	817.26	689.55	714.57	799.26	696.41	766.6	759.88	833.28	757.91	701.3	834.05	828.85	800.32	740.97	784.91	775.15	697.32	779.11	838.17	826.26	744.33	831.45	731.2	838.32	839.69	835.11	768.89	708.16	749.51	838.17	838.47	770.41	809.48	826.72	738.07	800.17	837.1	823.82	703.73	705.72	701.14	711.82	705.11	774.38	828.85	783.39	828.4	842.13	837.1	760.81	837.56	841.21	740.51	757.45	834.97	817.11	740.96	742.49	815.13	822.3	699.47	703.28	804.75	784	808.11	758.2	832.98	817.42	834.8	702.97	798.03	789.79	776.37	702.67	700.38	832.37	710.44	698.7	820.31	751.65	822.14	837.25	775.3	838.01	773.62	814.97	791.17	839.54	825.96	838.16	815.43	833.28	703.28	838.47	779.26	829.62	735.32	806.12	802.46	739.44	707.85	814.2	790.25	802.61	787.36	704.19	724.18	811.62	769.05	822.91	781.4	794.37	781.7	810.55	823.97	827.18	797.27	784.76	733.95	798.79	777.44	806.73	690.46	823.52	769.04	690.46	699.01	758.52	825.35	692.75	821.08	696.26	833.44	826.26	795.13	829.16	778.35	823.52	692.6	724.48	771.03	799.87	826.11	794.83	697.33	787.51	694.73	782.16	689.7	800.78	742.8	692.14	725.1	693.97	830.08	713.5	705.72	818.48	838.93	764.16	819.7	713.96	701.9
C4	C4	460	690	1266.93	1224.36	1199.19	1198.73	1232.61	1264.19	1213.38	1232.91	1288.3	1226.35	1257.17	1226.35	1195.98	1258.39	1294.86	1214.14	1266.03	1246.95	1276.55	1295.16	1277.31	1235.65	1213.38	1216.74	1265.1	1271.82	1204.22	1222.84	1220.24	1224.36	1173.55	1161.5	1178.74	1207.73	1209.87	1192.78	1265.72	1234.9	1262.82	1250.31	1208.34	1237.79	1262.66	1205.9	1237.8	1157.54	1236.42	1216.13	1202.7	1253.35	1221.77	1255.95	1169.9	1194.31	1209.11	1254.88	1263.89	1243.59	1233.06	1192.63	1223.45	1249.85	1217.35	1202.09	1230.31	1220.86	1176.45	1262.82	1183.62	1239.01	1223	1261.45	1235.81	1228.48	1261.44	1251.83	1223.75	1273.04	1268.31	1268.31	1214.9	1223.14	1233.06	1231.69	1196.6	1198.58	1199.65	1241.61	1225.13	1206.97	1194.76	1209.72	1200.72	1238.4	1254.12	1237.19	1202.09	1275.48	1275.18	1240.85	1273.5	1188.2	1210.94	1266.02	1278.84	1264.2	1202.09	1229.24	1208.8	1257.48	1251.06	1237.95	1296.84	1236.26	1203.92	1235.2	1288.14	1261.29	1293.79	1272.88	1264.65	1250	1290.28	1251.38	1290.43	1254.43	1276.24	1296.69	1226.2	1220.24	1259.76	1204.07	1240.24	1291.81	1272.13	1193.69	1207.28	1285.7	1233.36	1190.49	1226.05	1221.93	1287.08	1243.44	1280.36	1296.84	1289.82	1289.98	1193.7	1214.76	1245.88	1286.93	1277.62	1240.24	1276.1	1282.5	1233.22	1238.25	1252.75	1240.54	1276.09	1271.36	1286.92	1238.56	1208.65	1273.04	1239.16	1287.38	1230.93	1278.69	1263.12	1192.93	1188.05	1270.14	1211.09	1247.86	1214.6	1233.83	1244.35	1250.31	1220.09	1160.43	1193.7	1230.92	1238.25	1235.5	1210.02	1224.06	1244.2	1231.53	1238.25	1206.67	1235.81	1171.87	1216.27	1182.41	1154.79	1204.98	1231.39	1238.56	1178.89	1210.48	1166.53	1223.6	1242.06	1227.72	1164.09	1185	1191.87	1247.86	1163.79	1201.48	1219.79	1190.34	1191.41	1183.17	1219.17	1164.85	1150.97	1163.94	1239.01	1203.61	1202.55	1161.04	1186.07	1223.29	1236.12	1247.4	1221.47	1204.98	1213.07	1232.6	1252.44	1262.2	1247.86	1190.34	1262.51	1260.99	1245.73	1247.4	1203	1268.01	1264.65	1254.43	1226.81	1220.85	1210.63	1268.92	1197.36	1215.21	1259.16	1232.46	1236.73	1235.66	1256.56	1179.81	1219.02	1252.9	1210.63	1238.25	1166.99	1215.06	1213.38	1249.09	1249.69	1222.07	1237.79	1239.17	1173.86	1216.27	1210.33	1221.93	1225.58	1184.24	1242.06	1182.55	1229.4	1171.42	1212.31	1187.75	1240.54	1199.03	1215.51	1219.03	1216.13	1266.94	1264.49	1206.51	1255.19	1228.48	1243.59	1258.85	1221.92	1267.55	1251.37	1187.74	1189.12	1250.46	1258.85	1169.13	1221.62	1217.5	1201.48	1187.29	1169.58	1219.33	1193.69	1254.12	1172.64	1177.98	1259.16	1196.14	1267.24	1235.8	1206.82	1247.56	1258.54	1211.24	1243.9	1172.64	1182.25	1193.24	1202.85	1243.59	1200.11	1186.83	1223.45	1200.87	1212.31	1205.9	1198.42	1192.78	1213.99	1212.01	1210.93	1230.62	1198.89	1245.58	1187.89	1210.94	1210.33	1241.61	1207.74	1228.64	1191.71	1258.7	1219.02	1177.37	1214.76	1176.15	1226.65	1235.2	1166.23	1211.55	1238.86	1261.9	1191.86	1165.77	1249.24	1201.78	1210.02	1252.14	1165.46	1258.7	1185.92	1224.52	1247.56	1205.75	1198.58	1260.37	1211.55	1229.55	1250.61	1255.79	1254.58	1219.79	1270.14	1189.88	1266.33	1164.7	1157.54	1204.22	1253.36	1215.21	1243.44	1189.12	1258.09	1209.71	1253.51	1174.62	1260.68	1220.55	1225.44	1240.85	1185.45	1158.9	1176.46	1244.36	1241.76	1224.51	1237.03	1153.72	1196.59	1204.53	1206.67	1166.99	1167.91	1168.21	1177.37	1185.91	1228.94	1175.23	1152.65	1194.31	1237.95	1221.47	1222.38	1209.87	1184.24	1180.87	1192.63	1217.95	1155.39	1198.12	1203.62	1217.5	1242.07	1174.01	1232.46	1194.15	1206.36	1183.47	1191.71	1235.5	1146.4	1182.55	1240.69	1243.74	1227.72	1194.31	1236.57	1185.76	1161.95	1151.74	1234.59	1146.39	1211.39	1176.15	1166.38	1208.35	1201.02	1255.04	1206.05	1175.85	1219.79	1247.25	1237.94	1223.91	1213.38	1194.92	1181.79	1171.73	1228.03	1246.95	1239.32	1219.33	1249.69	1197.36	1216.13	1199.19	1189.72	1163.64	1163.03	1207.13	1180.73	1156.92	1213.23	1213.53	1203.46	1195.68	1250.76	1215.21	1193.39	1176.6	1250.15	1251.52	1223.9	1234.58	1185.15	1199.49	1165.16	1183.77	1171.87	1248.48	1199.8	1203.31	1210.48	1248.47	1250	1170.5	1228.03	1231.23	1224.52	1207.58	1233.22	1190.34	1211.39	1168.51	1252.14	1231.84	1211.7	1168.21	1226.96	1177.06	1189.72	1171.88	1239.17	1172.18	1254.89	1188.05	1271.06	1245.27	1194.15	1216.12	1264.04	1233.21	1233.68	1189.42	1194.76	1243.74	1247.41	1217.04	1201.63	1205.75	1193.85	1196.13	1190.95	1178.13	1167.91	1156.31	1192.01	1229.1	1245.88	1180.42	1231.99	1226.96	1231.38	1161.5	1180.11	1223.14	1232.15	1186.22	1179.81	1244.65	1185.76	1248.47	1155.09	1199.34	1235.96	1176.15	1238.1	1166.23	1252.75	1217.8	1242.22	1205.75	1175.08	1244.81	1236.26	1250.92	1236.58	1237.95	1237.79	1198.43	1249.7	1251.53	1261.14	1251.98	1188.2	1262.06	1221.78	1230.78	1165.17	1213.38	1189.12	1233.21	1262.66
D4	D4	690	690	760.19	774.08	839.39	824.89	722.35	853.58	791.32	728.46	820.31	852.05	861.36	859.07	833.43	855.41	835.26	796.97	861.66	735.93	851.74	844.57	859.23	715.18	772.7	701.9	785.07	793.77	714.87	748.3	709.84	736.54	804.44	838.62	836.48	854.8	707.7	802	792.08	856.32	849	779.27	737.92	862.43	820.01	702.21	794.37	799.87	813.14	733.79	736.23	833.9	855.56	794.22	842.9	854.34	714.27	784.3	812.84	858.91	743.72	791.78	701.6	851.75	699.47	759.73	727.23	857.85	828.4	832.67	830.54	851.89	855.56	856.48	858.92	729.06	831.75	774.54	708.92	817.26	806.73	851.74	710.75	861.36	853.28	731.66	833.43	854.95	806.88	865.48	860.44	783.69	828.55	769.81	797.28	725.86	862.73	729.68	816.65	800.02	852.81	726.78	792.24	808.41	846.87	805.36	797.58	850.06	803.53	714.41	797.12	766.45	747.53	712.74	828.56	715.33	850.22	707.71	831.61	767.97	838.32	773.17	767.52	734.55	831.91	747.53	839.69	743.26	854.95	819.7	750.12	864.26	757.14	838.77	711.83	802.46	775.45	843.96	817.26	799.41	708.61	853.42	767.52	811.92	810.24	868.08	856.63	816.5	844.88	805.05	851.75	862.73	733.64	811.92	776.67	718.08	853.42	856.78	735.63	714.57	858	855.56	859.68	853.42	797.89	719.91	849.91	771.03	725.1	817.11	852.21	784.75	849	844.72	831.45	828.85	773.46	816.19	834.5	827.33	774.54	831.3	755.46	820.47	718.39	814.82	823.98	769.04	701.6	744.02	789.95	838.78	802.76	842.9	823.37	797.88	728.46	836.94	816.95	714.11	787.5	806.12	771.79	714.11	821.38	740.66	795.9	762.94	833.43	754.7	788.27	802.61	825.5	835.72	828.86	838.02	714.11	834.96	798.65	813.9	833.44	786.89	804.59	706.17	713.96	817.72	765.99	831.3	809.48	785.22	741.57	841.22	842.74	750.42	830.24	793.46	764.01	796.96	800.48	787.81	762.64	839.53	787.81	826.42	823.36	762.78	717.01	735.02	837.4	811.46	793.91	698.24	795.59	749.66	838.47	747.83	829.62	823.67	722.05	773.17	731.81	794.98	795.89	741.27	837.55	831.14	818.33	744.02	756.07	841.22	817.57	709.69	712.12	701.14	727.54	830.07	846.26	806.13	741.57	830.84	702.67	800.02	843.97	728.91	715.79	746.3	717.01	803.53	812.84	731.65	839.69	747.99	766.15	808.56	845.03	818.49	777.59	792.84	777.28	772.4	820.62	828.7	736.84	709.69	733.03	780.64	833.89	739.44	754.4	781.25	844.26	816.04	837.86	746.01	817.72	848.69	849.61	765.68	781.1	850.98	809.93	780.64	776.98	686.95	700.07	838.93	696.72	833.9	756.69	707.1	758.97	831.15	707.24	717.93	738.99	720.22	844.26	856.02	756.68	776.98	799.41	747.53	726.32	848.24	706.33	763.7	778.05	820.61	754.55	816.49	728.76	831.76	763.24	859.07	829.62	733.49	766.75	811.77	846.86	840.76	837.71	701.14	718.23	787.66	838.92	824.73	802.76	750.58	849.91	713.96	772.1	825.96	721.74	854.03	768.74	840.3	783.24	850.83	829.32	811.92	830.08	836.18	841.06	713.2	777.89	742.34	843.05	785.52	800.02	707.7	828.55	843.82	779.73	746.77	757.45	837.25	762.94	821.22	838.93	781.41	787.81	841.37	800.94	817.41	738.37	739.59	745.85	831.3	802.46	832.07	829.17	711.06	831.91	840.45	811.16	709.38	809.79	787.96	767.36	816.95	704.04	840.3	839.84	838.32	819.86	740.97	840.61	758.06	811.16	748.29	786.59	716.4	731.35	844.72	718.23	769.81	840.76	847.17	845.18	815.13	829.62	706.48	776.21	708.31	813.14	809.93	812.84	834.04	744.47	841.83	827.79	846.4	720.22	791.33	730.59	837.86	842.14	818.64	837.1	842.44	737.15	694.28	845.19	782.47	750.88	796.82	763.85	741.58	778.96	717.92	837.7	712.43	759.43	821.38	820.32	715.03	840.3	834.96	739.13	733.95	847.32	744.78	814.05	736.54	748.14	788.12	769.96	793.77	834.96	818.48	724.49	716.25	807.19	759.43	807.04	771.94	697.32	702.52	697.78	765.23	764.16	826.11	741.12	746	837.56	716.4	840.61	833.74	716.4	837.86	821.38	840.91	704.95	829.77	835.57	811.16	734.4	807.03	750.58	824.74	822.14	765.53	801.85	834.35	727.69	735.47	797.42	836.48	823.97	713.04	698.24	789.34	793.46	827.94	708.01	830.69	694.12	700.07	691.84	752.41	827.03	813.14	714.73	824.12	804.14	740.81	821.22	838.93	749.05	774.08	639.19	678.86	724.79	676.88	818.48	757.9	818.17	768.43	820.62	829.01	824.74	831.6	824.44	830.53	771.64	726.01	825.04	705.26	842.59	830.69	746	829.62	744.47	828.86	758.05	742.64	814.97	769.04	806.12	771.02	843.05	808.41	742.19	845.49	840.61	717.16	786.9	741.12	793.15
B3	B3	230	460	1917.88	1816.26	1689.3	1706.08	1888.73	1739.65	1754.45	1843.72	1848.75	1690.98	1715.39	1683.5	1703.19	1728.37	1809.23	1794.28	1727.9	1922.76	1761.78	1814.88	1767.42	1871.95	1811.52	1863.25	1886.9	1875.92	1849.97	1878.2	1875.46	1884.31	1718.9	1646.73	1668.85	1676.94	1847.69	1770.02	1874.39	1692.96	1761.17	1896.67	1832.58	1715.85	1811.37	1849.67	1821.9	1679.54	1799.32	1892.25	1813.36	1763.61	1710.82	1881.41	1640.78	1671.76	1865.84	1896.36	1845.86	1713.41	1911.16	1777.65	1857.46	1749.72	1859.28	1820.38	1890.87	1691.75	1675.42	1797.64	1697.54	1721.65	1689.75	1745.3	1704.41	1885.99	1767.88	1893.47	1878.2	1855.16	1861.72	1765.13	1866.45	1687.46	1705.47	1913.15	1717.53	1657.72	1778.56	1699.52	1696.93	1809.39	1723.94	1820.37	1792.3	1911.47	1727.6	1911.47	1743.47	1893.16	1771.24	1908.26	1889.96	1708.83	1658.63	1847.08	1903.84	1756.75	1733.4	1878.2	1789.4	1929.32	1936.19	1900.18	1872.41	1900.03	1665.34	1894.68	1843.27	1929.78	1828.46	1930.85	1927.18	1930.09	1832.58	1933.9	1819.61	1931.92	1754	1871.79	1860.65	1673.43	1932.98	1719.36	1896.06	1906.29	1923.98	1690.98	1766.96	1916.05	1906.58	1655.43	1866.3	1805.73	1882.78	1696.63	1768.95	1880.34	1802.07	1902.47	1680.91	1679.84	1932.22	1872.41	1929.02	1924.13	1765.14	1757.2	1892.25	1899.1	1712.5	1705.78	1755.22	1752.16	1896.82	1930.55	1662.44	1926.27	1926.43	1864.77	1698.91	1914.67	1740.57	1690.98	1697.7	1780.09	1823.88	1765.75	1698.76	1744.53	1881.41	1763.61	1898.5	1692.2	1832.58	1778.41	1778.57	1894.23	1879.73	1900.18	1869.05	1731.57	1838.23	1699.67	1753.54	1742.41	1900.94	1650.09	1675.56	1875.3	1854.71	1836.09	1780.09	1884.76	1713.41	1908.56	1865.69	1891.33	1651.15	1821.9	1789.24	1849.06	1667.94	1678.31	1711.12	1681.06	1761.48	1669.77	1824.8	1697.08	1662.29	1731.57	1837.61	1866.45	1878.51	1687.47	1789.71	1726.68	1817.47	1875	1899.56	1688.08	1691.13	1921.08	1767.58	1894.83	1910.25	1766.51	1878.82	1903.54	1910.71	1738.89	1783.9	1800.54	1800.54	1903.53	1893.16	1905.06	1676.94	1833.5	1754.76	1850.74	1840.36	1884	1707	1883.85	1738.74	1645.2	1879.12	1859.89	1863.4	1822.36	1631.31	1876.22	1681.97	1750.19	1810.45	1892.7	1890.26	1732.79	1662.29	1863.09	1833.8	1857.61	1893.76	1638.18	1718.9	1738.59	1908.27	1642.31	1863.71	1741.18	1710.05	1831.36	1878.05	1904.6	1889.35	1846.61	1840.82	1839.9	1741.79	1889.19	1881.56	1823.12	1679.38	1809.39	1869.04	1748.5	1774.14	1880.65	1795.2	1624.45	1896.05	1882.17	1833.8	1780.4	1634.82	1903.23	1811.53	1876.99	1625.97	1734.47	1754.76	1836.09	1834.72	1689.6	1668.71	1897.43	1878.21	1670.07	1821.44	1750.03	1779.93	1844.18	1866.15	1740.57	1840.82	1645.81	1883.55	1865.23	1854.55	1680.3	1821.13	1805.27	1891.17	1881.26	1688.69	1721.04	1820.22	1885.53	1758.42	1896.36	1893.76	1731.88	1864.62	1899.41	1791.84	1836.09	1896.82	1731.72	1905.36	1687.32	1903.99	1713.57	1706.69	1902.92	1901.71	1819.46	1650.55	1661.53	1759.34	1875	1897.58	1880.5	1682.74	1808.48	1771.7	1906.28	1737.21	1875.3	1847.08	1800.69	1902.16	1684.11	1891.63	1748.81	1889.19	1666.26	1803.44	1790.16	1799.92	1656.18	1654.96	1881.71	1889.34	1905.97	1740.72	1800.23	1844.79	1874.24	1761.47	1631.92	1893.76	1904.75	1894.08	1721.64	1815.34	1681.21	1639.41	1855.31	1843.42	1690.36	1814.73	1617.89	1883.08	1874.08	1877.14	1640.78	1709.14	1631.32	1651	1854.71	1727.6	1639.4	1674.05	1864.77	1788.49	1829.98	1873.62	1703.33	1845.55	1653.29	1667.64	1712.5	1678.92	1866.76	1678.46	1852.42	1796.27	1788.48	1845.4	1877.9	1884.92	1646.58	1873.62	1869.04	1620.94	1651.92	1746.21	1795.96	1738.89	1864.63	1855.01	1860.2	1722.87	1687.78	1765.6	1619.72	1896.67	1642	1692.35	1690.68	1894.53	1853.48	1899.26	1635.44	1699.98	1791.99	1744.08	1712.18	1905.22	1873.78	1653.44	1789.25	1887.97	1833.5	1877.45	1889.19	1874.39	1879.88	1685.48	1872.86	1808.47	1671.6	1682.89	1888.89	1660.62	1629.79	1896.52	1892.7	1678.17	1838.53	1812.59	1898.34	1827.7	1769.41	1862.49	1828.31	1712.19	1736.3	1811.37	1868.44	1689.14	1790	1712.04	1860.35	1849.82	1859.74	1865.23	1860.81	1851.66	1618.34	1869.35	1869.81	1673.59	1856.39	1713.41	1662.14	1887.81	1631.47	1756.29	1714.47	1879.27	1659.09	1699.22	1710.82	1840.97	1727.15	1891.64	1700.29	1759.03	1815.34	1825.26	1740.88	1841.12	1892.09	1846.61	1714.79	1713.56	1823.12	1842.65	1820.52	1773.38	1683.05	1853.79	1669.46	1853.94	1849.52	1836.86	1798.86	1644.74	1640.17	1838.68	1726.53	1783.44	1806.19	1739.5	1714.48	1881.87	1727.76	1847.69	1840.82	1796.42	1867.52	1646.88	1882.63	1658.02	1872.25	1682.89	1669.46	1728.51	1650.39	1742.55	1625.06	1853.64	1895.15	1743.02	1856.08	1625.67	1731.87	1897.43	1738.59	1883.85	1737.52	1875.16	1822.82	1763.76	1865.69	1816.1	1871.79	1646.42	1831.66	1884.3	1706.39	1652.83	1888.42	1799.93	1896.52	1858.98
C3	C3	460	460	1604.92	1627.19	1626.29	1635.89	1591.03	1655.58	1594.54	1610.56	1627.2	1660.47	1660.61	1680.61	1641.23	1683.5	1657.56	1613.46	1654.66	1593.48	1670.07	1649.17	1656.19	1607.82	1607.82	1599.12	1575.47	1576.08	1578.07	1547.25	1589.05	1565.25	1569.82	1627.81	1627.5	1643.07	1614.84	1597.6	1582.19	1655.27	1643.53	1546.48	1593.33	1640.48	1612.4	1587.22	1566.77	1557.31	1589.05	1562.2	1588.44	1639.1	1677.1	1567.08	1611.18	1632.38	1579.59	1553.35	1598.97	1638.33	1557.46	1585.84	1582.95	1637.27	1598.81	1595.31	1586.31	1649.17	1597.59	1637.57	1593.93	1639.1	1651.92	1644.44	1635.28	1592.72	1632.53	1573.94	1601.41	1618.8	1623.84	1630.71	1606.44	1634.37	1634.83	1582.34	1604	1624.61	1590.72	1664.89	1656.19	1610.72	1590.58	1602.48	1588.59	1577.6	1657.57	1582.64	1609.35	1594.4	1655.43	1589.97	1570.28	1563.57	1572.42	1588.9	1581.88	1605.38	1576.08	1568.91	1589.21	1568.75	1562.19	1596.68	1632.23	1597.44	1632.84	1577.76	1632.39	1571.2	1652.99	1577.3	1569.67	1579.14	1635.59	1580.51	1643.37	1571.66	1657.86	1641.24	1596.53	1647.95	1554.87	1613.16	1604.76	1614.08	1571.19	1611.18	1583.25	1576.69	1596.37	1641.08	1593.48	1587.98	1586.61	1661.38	1669.77	1615.91	1646.27	1607.82	1614.38	1643.53	1565.09	1611.48	1572.42	1560.37	1643.98	1648.1	1593.47	1592.56	1649.62	1642.3	1648.4	1660.46	1599.27	1580.66	1635.9	1541.44	1565.55	1608.73	1644.29	1553.81	1658.63	1605.38	1604.16	1636.81	1578.06	1598.35	1620.63	1596.68	1540.68	1620.33	1521.15	1543.58	1542.21	1601.71	1607.05	1530	1555.63	1530	1556.7	1612.55	1589.66	1625.68	1613.62	1553.65	1537.62	1596.67	1582.64	1542.97	1560.67	1591.19	1559.29	1576.99	1570.13	1549.98	1569.83	1540.98	1609.19	1559.76	1569.36	1573.33	1576.69	1587.52	1564.33	1563.87	1545.71	1580.35	1589.66	1563.42	1595.46	1556.4	1580.66	1576.85	1552.28	1567.84	1581.73	1606.45	1602.47	1562.5	1556.86	1617.28	1624.76	1556.4	1644.9	1580.81	1546.48	1593.63	1590.27	1567.08	1540.07	1654.66	1565.55	1631.77	1628.87	1549.53	1581.72	1562.8	1620.64	1607.66	1577.91	1568.15	1597.14	1549.99	1631.77	1555.64	1633	1604.77	1561.89	1544.35	1536.72	1557.92	1552.28	1539.61	1633.6	1617.28	1576.54	1567.84	1536.41	1638.18	1595.01	1570.89	1592.41	1570.59	1590.27	1613.77	1640.48	1582.48	1564.03	1603.7	1568.6	1585.39	1637.42	1581.12	1573.49	1555.64	1586.61	1588.59	1587.83	1565.1	1634.83	1541.44	1551.52	1591.18	1629.64	1587.53	1543.27	1575.62	1581.73	1539.01	1605.84	1593.78	1556.55	1557.47	1569.67	1598.97	1606.75	1545.26	1580.81	1533.05	1613.47	1571.96	1626.43	1579.59	1596.68	1625.67	1633.3	1544.95	1562.05	1613.77	1589.66	1567.54	1579.9	1570.89	1560.52	1626.28	1559.3	1601.56	1539.46	1570.28	1479.04	1545.87	1517.18	1551.36	1541.9	1566.16	1620.94	1649.02	1576.39	1538.7	1589.82	1551.66	1564.94	1644.44	1577.76	1537.93	1589.51	1616.67	1550.75	1587.53	1569.07	1587.37	1560.37	1654.05	1597.9	1560.21	1552.59	1621.09	1623.69	1616.83	1643.22	1578.83	1565.09	1573.94	1590.42	1621.4	1584.17	1560.67	1651.62	1585.85	1584.32	1625.97	1575.78	1648.72	1557.61	1642.45	1565.4	1647.8	1624.91	1573.94	1628.27	1596.07	1609.04	1565.7	1558.84	1543.88	1651.16	1565.7	1569.82	1567.99	1626.28	1601.72	1567.23	1549.99	1526.48	1631.47	1577.76	1572.11	1609.5	1537.78	1555.17	1619.87	1581.43	1588.29	1526.03	1528.93	1529.24	1576.69	1557.46	1597.75	1597.6	1537.33	1594.85	1587.07	1542.81	1554.11	1593.02	1558.38	1530.15	1590.11	1546.02	1598.35	1603.09	1608.58	1557.77	1527.1	1607.82	1522.83	1577.91	1542.66	1568.6	1544.34	1537.02	1593.63	1546.94	1533.82	1592.86	1606.91	1627.96	1599.58	1601.87	1544.95	1562.2	1545.1	1557.92	1548.46	1596.23	1588.44	1537.79	1602.33	1581.73	1624.9	1555.48	1587.83	1545.57	1618.5	1640.02	1614.23	1637.72	1633.45	1530	1561.28	1623.54	1569.98	1530.46	1591.95	1542.06	1545.11	1561.13	1559.6	1623.39	1558.84	1571.51	1587.07	1579.44	1555.18	1609.96	1595.46	1545.86	1553.49	1616.06	1576.39	1615.91	1530.76	1570.28	1571.2	1544.65	1582.49	1616.52	1601.87	1559.45	1532.13	1546.93	1559.75	1567.38	1543.73	1553.5	1545.11	1540.53	1548.01	1541.13	1594.39	1537.33	1525.12	1619.57	1542.36	1634.68	1622.01	1554.57	1609.04	1622.46	1641.39	1552.58	1584.62	1621.86	1576.39	1566.47	1566.31	1531.83	1578.06	1606.45	1575.32	1601.56	1632.54	1564.03	1539.15	1581.12	1624.91	1616.36	1547.7	1543.58	1562.5	1577.76	1609.81	1531.37	1605.53	1551.52	1542.67	1546.02	1551.21	1601.1	1558.23	1544.19	1602.94	1598.21	1566.46	1601.72	1613.16	1522.06	1549.37	1528.48	1540.22	1564.48	1532.29	1599.12	1537.93	1618.81	1566.78	1572.11	1621.1	1613.62	1596.98	1627.5	1604.16	1561.89	1528.63	1596.37	1532.9	1602.17	1629.48	1509.86	1621.25	1518.25	1620.18	1515.96	1556.86	1599.43	1528.47	1583.56	1539.76	1586.76	1585.69	1510.16	1610.41	1578.06	1545.71	1566.47	1539	1568.29
C2	C2	460	230
E5	E5	920	920	1235.81	1236.88	1221.77	1212.16	1230.62	1174.17	1222.07	1230.63	1146.09	1207.74	1200.11	1211.39	1218.42	1206.21	1171.26	1235.2	1196.44	1247.1	1193.69	1170.96	1189.27	1250.76	1236.58	1237.18	1205.14	1196.6	1231.38	1224.51	1231.99	1222.99	1208.8	1218.57	1224.36	1207.73	1242.98	1237.03	1208.64	1206.21	1193.24	1233.06	1238.1	1205.29	1155.09	1232.45	1127.93	1199.19	1135.71	1233.52	1241.45	1171.88	1200.72	1188.97	1219.48	1213.99	1249.08	1221.46	1165.62	1205.29	1248.47	1243.74	1245.11	1196.75	1243.14	1247.56	1251.99	1215.21	1228.64	1164.1	1223.76	1201.94	1209.72	1186.83	1208.34	1249.39	1167.6	1231.53	1251.83	1176.15	1175.08	1180.87	1245.73	1216.13	1214.6	1246.5	1230.32	1222.38	1229.4	1202.85	1210.48	1238.09	1226.96	1238.56	1240.39	1247.41	1207.43	1251.53	1227.12	1204.07	1192.63	1249.7	1212.62	1224.37	1205.3	1174.77	1203.16	1191.1	1233.52	1240.54	1240.69	1234.29	1246.94	1252.74	1177.98	1254.57	1226.19	1247.71	1168.82	1239.32	1170.8	1231.38	1236.57	1249.24	1170.96	1256.1	1168.67	1250.61	1192.78	1179.81	1247.4	1224.97	1247.71	1232.76	1249.09	1210.63	1231.38	1225.29	1232.75	1220.86	1258.55	1219.63	1246.95	1229.4	1186.67	1215.67	1191.71	1181.33	1176.3	1208.19	1215.97	1220.24	1254.88	1181.03	1227.72	1249.54	1183.62	1187.74	1251.37	1256.41	1211.09	1213.53	1200.11	1202.24	1208.8	1261.14	1226.5	1239.63	1255.04	1178.59	1219.79	1212.92	1199.64	1222.99	1213.08	1167.6	1226.65	1156.31	1180.26	1157.68	1197.82	1170.51	1218.41	1209.57	1220.55	1149.29	1157.23	1212	1231.08	1225.13	1178.9	1175.54	1143.18	1170.65	1147.76	1218.42	1221.32	1181.64	1192.63	1229.4	1144.56	1120.3	1217.81	1229.25	1210.63	1233.37	1180.72	1214.9	1207.88	1222.84	1218.57	1168.82	1203.92	1185.91	1160.43	1188.66	1225.74	1196.13	1150.97	1216.43	1205.14	1219.94	1159.06	1245.12	1243.29	1214.3	1229.09	1190.64	1152.5	1208.04	1251.68	1213.84	1212.16	1240.84	1185.45	1205.3	1235.96	1231.53	1199.19	1216.28	1240.85	1200.25	1227.27	1170.96	1165.92	1229.09	1244.96	1248.17	1206.06	1167.91	1228.79	1242.68	1174.93	1233.98	1188.81	1230.16	1175.69	1206.82	1232.15	1184.38	1225.74	1132.66	1208.35	1229.71	1206.36	1177.52	1168.98	1242.53	1222.54	1185.3	1221.77	1242.37	1234.43	1241.61	1244.36	1210.79	1188.66	1218.72	1241.91	1206.05	1237.33	1224.06	1185.15	1229.71	1241.76	1233.83	1240.84	1175.24	1171.41	1236.27	1181.79	1236.26	1219.18	1142.43	1194	1148.69	1195.83	1223.15	1222.23	1213.23	1159.67	1213.22	1244.2	1246.49	1231.38	1220.4	1215.06	1243.74	1237.94	1208.34	1206.51	1219.79	1174.46	1231.69	1156.46	1191.41	1207.27	1230.47	1210.93	1185.3	1087.04	1156.62	1191.56	1158.29	1188.51	1126.56	1181.95	1139.68	1202.85	1216.89	1196.14	1175.69	1219.94	1220.09	1225.89	1228.33	1197.35	1188.66	1229.4	1199.64	1220.4	1223	1234.9	1177.98	1235.19	1223.45	1229.1	1150.36	1236.42	1218.41	1243.74	1214.44	1232.3	1190.64	1214.45	1233.52	1231.23	1145.94	1208.5	1212.77	1165.01	1234.9	1238.55	1201.63	1206.36	1145.02	1214.14	1235.81	1178.74	1244.05	1239.32	1165.92	1250.3	1212	1234.28	1180.11	1235.35	1211.7	1167.9	1246.19	1168.97	1223.3	1217.8	1258.4	1234.59	1249.85	1183.93	1239.02	1184.54	1250.15	1181.03	1219.02	1220.55	1252.75	1249.54	1176.76	1230.93	1213.68	1195.83	1204.07	1194.92	1198.73	1152.65	1208.19	1223.6	1225.89	1215.52	1201.33	1209.26	1194.15	1181.48	1224.82	1163.49	1190.03	1210.03	1228.95	1141.2	1164.4	1210.33	1149.29	1225.74	1186.37	1183.77	1175.23	1206.21	1233.98	1188.05	1217.2	1148.69	1224.52	1178.13	1243.89	1249.09	1203.77	1232.6	1211.7	1204.68	1192.93	1170.04	1144.26	1162.72	1240.39	1191.1	1240.23	1207.28	1209.57	1149.29	1208.65	1240.54	1201.32	1219.94	1201.02	1248.17	1195.22	1251.07	1206.06	1189.43	1151.89	1179.81	1192.01	1239.32	1237.03	1199.19	1226.34	1227.73	1165.78	1210.02	1232.15	1200.41	1247.25	1176.91	1241.76	1225.74	1212.77	1213.83	1239.32	1202.09	1213.07	1245.57	1243.59	1202.54	1236.57	1150.36	1237.34	1237.94	1227.57	1203.31	1143.95	1168.97	1158.6	1217.65	1214.91	1198.27	1220.86	1217.8	1176.3	1233.06	1244.96	1235.5	1210.32	1203.92	1196.9	1232.76	1224.21	1184.09	1233.37	1190.18	1206.82	1245.88	1203.62	1157.23	1183.77	1235.5	1207.73	1191.87	1214.14	1231.38	1217.66	1226.35	1216.12	1157.08	1229.7	1154.79	1178.44	1232.45	1233.98	1163.49	1174.47	1167.91	1230.47	1227.42	1180.58	1143.64	1180.88	1229.25	1191.4	1234.59	1239.32	1221.17	1221.32	1194.46	1198.58	1226.5	1178.28	1142.43	1224.97	1168.22	1178.14	1216.27	1213.23	1220.55	1172.94	1132.97	1230.01	1191.71	1208.64	1201.02	1194.76	1202.09	1194.15	1174.02	1190.95	1157.07	1195.68	1174.93	1227.73	1156.77	1221.47	1190.49	1163.94	1232.61	1162.72	1231.85	1162.87	1209.72	1226.19	1145.78	1202.54	1151.13	1209.11	1196.6	1160.89	1229.25	1182.41	1208.96	1243.89	1223.45	1235.05	1189.73
D3	D3	690	460	1217.5	1353.6	1360.32	1345.82	1263.13	1298.37	1349.49	1332.55	1213.22	1341.71	1334.54	1349.03	1359.71	1325.53	1258.85	1362.15	1325.38	1273.2	1304.32	1251.52	1301.88	1328.12	1350.09	1314.7	1168.98	1158.91	1319.58	1226.35	1278.54	1221.32	1348.11	1349.34	1349.8	1339.72	1319.43	1357.73	1158.44	1321.26	1286.01	1191.86	1330.56	1314.09	1213.68	1289.97	1147.62	1323.09	1206.82	1242.21	1330.26	1265.41	1316.07	1154.17	1343.54	1343.54	1309.36	1178.13	1193.69	1313.94	1252.9	1352.38	1321.41	1288.46	1323.55	1341.86	1286.62	1331.63	1347.81	1234.29	1347.5	1304.63	1318.97	1276.24	1316.37	1269.08	1244.81	1189.73	1321.56	1189.73	1173.7	1278.53	1330.71	1332.7	1325.68	1256.26	1357.27	1335.45	1349.94	1324.46	1330.56	1344.61	1347.81	1338.2	1345.07	1273.96	1318.51	1269.38	1343.23	1145.78	1269.38	1295.47	1150.36	1329.2	1283.57	1168.98	1145.78	1258.39	1334.08	1287.69	1342.77	1215.52	1240.08	1310.12	1205.91	1314.08	1340.79	1322.33	1217.65	1216.58	1227.73	1196.6	1206.06	1266.17	1232.3	1257.32	1235.2	1259.92	1291.36	1203.92	1338.5	1348.57	1233.22	1354.06	1327.97	1153.87	1193.09	1355.29	1355.59	1149.9	1313.02	1352.38	1346.28	1351.48	1180.42	1332.86	1285.4	1181.34	1252.29	1172.95	1354.37	1341.86	1281.89	1195.83	1184.85	1280.21	1272.59	1278.38	1329.5	1327.36	1327.05	1322.48	1293.03	1297.61	1170.65	1286.77	1341.1	1192.63	1266.94	1197.67	1331.94	1153.72	1299.44	1346.74	1341.09	1256.71	1336.36	1227.27	1292.72	1255.95	1143.95	1252.14	1190.8	1334.38	1308.9	1220.24	1237.49	1157.38	1291.2	1216.58	1148.07	1285.25	1183.01	1301.42	1246.79	1342.01	1219.79	1323.7	1329.81	1272.43	1153.1	1183.77	1332.7	1280.52	1339.26	1236.12	1165.17	1178.74	1335.6	1325.53	1334.84	1182.86	1340.95	1291.2	1234.75	1299.13	1303.1	1307.53	1199.65	1340.33	1326.14	1334.08	1189.11	1297	1274.88	1342.17	1325.07	1289.36	1208.34	1145.79	1247.56	1339.72	1336.21	1208.03	1269.68	1166.99	1195.83	1346.75	1181.64	1152.96	1197.81	1305.7	1340.79	1249.08	1239.32	1195.37	1271.97	1239.93	1331.18	1200.41	1339.57	1306.46	1182.71	1211.4	1294.25	1203.61	1263.58	1328.13	1241.45	1134.79	1222.07	1164.25	1317.29	1221.31	1321.26	1263.89	1224.97	1230.47	1196.29	1293.49	1346.13	1306	1322.33	1317.59	1286.77	1338.81	1300.81	1343.08	1230.77	1333.62	1313.47	1341.09	1290.43	1317.9	1289.06	1220.55	1289.21	1178.74	1195.37	1325.84	1275.63	1224.36	1191.1	1191.86	1313.63	1194.61	1145.48	1331.02	1332.7	1164.4	1220.25	1335.29	1256.86	1294.25	1325.23	1331.94	1337.13	1245.42	1331.18	1153.11	1328.89	1344.76	1268	1319.73	1194.76	1303.55	1325.38	1194.46	1158.76	1322.33	1180.42	1325.53	1324.46	1280.97	1282.81	1263.27	1295.47	1311.95	1197.2	1267.7	1161.5	1280.67	1255.64	1299.9	1226.66	1277.46	1324.92	1302.19	1329.65	1156.92	1335.75	1222.84	1269.53	1281.43	1310.73	1185.61	1338.35	1196.75	1221.31	1337.74	1264.35	1344.76	1209.72	1307.83	1345.21	1252.75	1201.02	1215.82	1333.46	1345.52	1244.2	1314.08	1281.59	1150.51	1352.24	1216.58	1344	1227.11	1286.47	1320.8	1341.71	1223.75	1299.28	1312.26	1185.3	1260.68	1170.96	1327.52	1219.64	1346.74	1225.28	1336.21	1334.69	1295.01	1177.67	1233.06	1266.33	1337.28	1166.69	1301.42	1247.41	1334.99	1153.25	1231.69	1222.99	1263.89	1329.2	1331.18	1314.54	1145.17	1128.09	1299.59	1164.85	1314.7	1218.72	1226.35	1212.92	1311.64	1326.6	1308.44	1296.39	1254.12	1244.66	1311.65	1321.41	1259.46	1199.96	1154.48	1181.18	1222.38	1273.96	1305.39	1306.31	1279.6	1330.11	1222.84	1300.96	1181.8	1193.24	1315.3	1138.91	1264.96	1260.84	1316.68	1269.99	1175.08	1332.86	1316.68	1268.31	1199.34	1245.73	1271.82	1128.84	1289.52	1319.58	1324.62	1214.29	1324.77	1238.86	1330.57	1338.35	1314.09	1273.5	1160.88	1258.09	1334.84	1314.55	1233.37	1282.05	1308.75	1238.71	1303.1	1319.43	1338.96	1193.84	1175.99	1162.27	1220.4	1146.54	1280.67	1298.52	1291.36	1341.4	1345.06	1347.81	1273.19	1334.53	1338.5	1247.56	1255.03	1319.58	1328.74	1215.05	1249.85	1335.29	1335.45	1152.04	1170.5	1268.16	1241.15	1310.43	1253.06	1329.5	1327.21	1335.15	1140.9	1307.52	1296.08	1284.79	1171.57	1159.21	1328.74	1222.53	1215.98	1299.9	1262.21	1308.13	1332.7	1272.59	1339.87	1244.21	1298.83	1301.42	1346.9	1314.08	1349.49	1326.45	1347.66	1213.38	1354.37	1252.44	1339.11	1202.7	1285.55	1322.79	1244.21	1176.91	1292.72	1265.42	1306.15	1298.37	1150.67	1196.13	1289.67	1272.12	1304.32	1296.69	1303.25	1303.71	1316.83	1315.62	1335.44	1308.75	1276.25	1210.48	1317.29	1252.9	1285.55	1179.35	1334.84	1276.24	1134.34	1190.95	1258.24	1319.27	1171.26	1328.58	1145.48	1344.76	1326.14	1286.47	1332.7	1268	1334.53	1148.07	1225.58	1255.49	1313.18	1339.26	1282.35	1208.95	1260.37	1206.52	1265.26	1181.64	1324	1225.59	1152.8	1199.5	1162.87	1325.22	1192.17	1216.44	1304.17	1348.11	1268.93	1344.3	1222.84	1149.9
D2	D2	690	230	1303.56	1474.46	1519.01	1496.73	1306.46	1475.99	1493.99	1447.75	1411.9	1515.05	1503.45	1521.15	1515.96	1497.8	1447.14	1503.15	1498.42	1307.67	1489.71	1451.27	1481.62	1431.12	1477.36	1420.44	1353.45	1378.33	1424.41	1260.52	1339.42	1265.56	1497.65	1519.92	1517.02	1517.18	1424.87	1504.06	1378.17	1498.72	1470.34	1329.8	1450.96	1494.75	1419.52	1362.77	1362.61	1472.01	1408.69	1273.5	1454.47	1454.77	1499.33	1360.78	1515.66	1508.02	1390.23	1341.4	1402.59	1501.93	1273.04	1497.35	1418.15	1481.48	1419.37	1466.37	1345.52	1511.99	1514.43	1430.51	1508.95	1491.85	1499.94	1470.03	1498.26	1305.85	1447	1331.78	1405.18	1411.59	1392.82	1468.66	1432.49	1513.97	1511.23	1283.72	1515.81	1509.55	1494.14	1503.14	1506.65	1485.14	1503.75	1470.79	1492.61	1321.57	1505.74	1313.63	1501	1380	1468.96	1353.76	1354.98	1483.3	1465.3	1393.12	1376.8	1454.46	1483.91	1354.52	1488.34	1297.91	1269.99	1396.18	1428.53	1405.18	1514.89	1418	1434.48	1306.3	1441.5	1329.5	1314.39	1293.79	1444.09	1281.13	1445.32	1274.27	1482.39	1426.39	1459.96	1520.54	1285.71	1530.3	1427.16	1385.8	1342.16	1517.64	1511.85	1381.99	1405.63	1531.53	1480.26	1510.62	1409.3	1517.02	1487.42	1415.41	1465.45	1396.03	1529.08	1518.86	1328.89	1420.9	1347.51	1344	1483	1477.97	1454.93	1434.17	1515.2	1510.16	1490.94	1493.23	1393.89	1354.52	1526.65	1326.6	1311.8	1420.74	1522.22	1356.2	1502.23	1534.42	1518.55	1467.29	1487.12	1440.43	1500.55	1464.23	1356.5	1462.4	1299.6	1521.3	1440.28	1439.05	1452.49	1343.68	1387.18	1257.17	1382.15	1477.66	1400.6	1497.04	1455.54	1504.06	1255.95	1513.06	1512.6	1361.85	1374.2	1396.49	1492.31	1369.93	1509.25	1267.39	1386.87	1317.75	1515.66	1475.38	1493.83	1400.6	1519.92	1482.54	1439.51	1496.43	1434.79	1497.5	1412.51	1513.07	1519.01	1500.1	1407.16	1398.31	1345.98	1513.51	1484.37	1483.15	1418.45	1363.53	1276.85	1516.41	1522.22	1290.59	1473.69	1381.68	1325.23	1513.82	1398.93	1378.02	1315	1499.18	1506.5	1455.84	1451.11	1320.34	1352.54	1280.36	1516.73	1419.22	1506.66	1429.29	1400.45	1281.74	1491.09	1283.26	1455.84	1511.08	1294.55	1330.57	1263.12	1337.74	1474.91	1268.92	1500.55	1454.16	1412.96	1278.69	1284.64	1479.65	1521.31	1418.15	1457.67	1445.47	1365.05	1515.81	1492.61	1511.38	1264.95	1514.74	1426.39	1508.33	1486.05	1454.78	1375.58	1262.36	1361.39	1395.57	1407.17	1457.67	1476.74	1263.27	1291.35	1394.04	1495.67	1398.01	1338.5	1494.6	1477.05	1325.08	1417.85	1511.38	1294.86	1375.73	1443.79	1475.22	1511.54	1275.94	1463.01	1342.78	1505.12	1502.68	1450.81	1450.65	1397.7	1486.97	1505.74	1299.28	1347.35	1502.54	1389.47	1479.18	1474.46	1398.47	1365.36	1456.91	1398.78	1493.69	1267.24	1336.51	1256.25	1456.15	1340.94	1416.63	1260.53	1345.52	1505.13	1491.09	1465.61	1340.64	1496.73	1256.86	1336.06	1469.27	1425.32	1311.95	1482.54	1410.07	1269.83	1505.89	1306.61	1511.69	1291.66	1492.92	1520.08	1294.71	1318.97	1431.88	1513.97	1521	1457.22	1417.85	1359.26	1357.43	1517.79	1427	1506.35	1262.06	1483	1438.75	1471.25	1430.51	1385.35	1502.84	1332.7	1461.64	1348.27	1514.13	1433.56	1511.54	1439.82	1514.44	1507.87	1384.12	1339.42	1257.93	1467.75	1489.86	1379.7	1402.9	1449.13	1518.4	1348.26	1263.43	1267.24	1462.25	1472.62	1509.24	1504.51	1343.69	1363.84	1490.79	1388.86	1494.6	1251.52	1255.19	1256.41	1499.48	1493.68	1497.5	1484.53	1308.9	1449.13	1494.14	1500.86	1326.45	1419.07	1382.6	1318.66	1436.92	1361.39	1494.44	1499.02	1475.98	1503.61	1256.4	1497.95	1310.11	1410.52	1464.54	1365.05	1342.17	1304.17	1507.41	1325.53	1328.73	1512.29	1513.83	1473.85	1416.62	1450.8	1348.11	1354.67	1383.66	1483.61	1492.77	1416.48	1507.88	1261.91	1510.16	1507.87	1501.31	1330.87	1390.99	1292.87	1510.77	1495.06	1436	1476.75	1502.07	1268.76	1402.28	1510.01	1491.85	1303.56	1393.28	1344.76	1269.68	1351.32	1332.7	1488.65	1359.71	1470.49	1513.83	1521.6	1321.1	1519.16	1518.09	1267.7	1295.47	1503.15	1454.92	1422.88	1265.57	1459.5	1484.07	1343.84	1389.77	1461.8	1441.65	1425.47	1296.7	1492.76	1453.55	1494.6	1350.1	1412.04	1390.53	1358.03	1332.1	1345.98	1503.45	1260.38	1275.02	1482.7	1307.83	1489.57	1508.48	1318.66	1509.86	1444.85	1484.68	1372.23	1513.07	1495.67	1510.01	1450.65	1506.5	1305.7	1513.37	1450.05	1477.2	1410.83	1472.78	1423.34	1256.87	1387.33	1470.18	1443.48	1405.03	1372.22	1357.73	1392.97	1465.3	1342.02	1475.07	1382.75	1393.59	1391.45	1443.94	1475.68	1488.35	1419.38	1460.11	1404.72	1442.87	1437.23	1459.96	1297.45	1486.06	1353.91	1329.5	1383.82	1305.08	1480.56	1317.9	1501.77	1354.37	1504.82	1496.43	1474.3	1501.16	1454.78	1494.9	1356.81	1244.66	1441.49	1405.03	1498.26	1455.69	1274.87	1448.82	1266.48	1442.42	1289.52	1433.1	1408.54	1325.07	1393.89	1322.02	1491.09	1385.04	1251.07	1473.84	1500.7	1326.75	1468.96	1246.64	1353.46
D1	D1	690	0	411.38	412.45	401	393.98	409.09	362.86	396.12	412.9	382.99	383.91	383.15	388.18	402.22	375.67	382.23	410.92	375.21	411.98	382.84	370.18	381.17	416.11	413.05	418.25	402.68	403.44	418.7	412.75	415.34	410.16	403.9	396.12	406.65	391.39	415.35	411.53	397.95	380.09	370.94	404.97	417.64	377.81	386.96	411.07	383.91	394.44	366.97	411.84	417.79	376.29	374.76	396.28	398.25	386.65	416.1	414.89	388.18	377.2	407.56	412.14	415.2	372.77	419.01	416.72	424.05	379.18	401.46	376.43	395.81	369.41	376.13	367.74	379.03	415.8	370.64	407.11	411.07	387.58	388.33	366.67	407.41	385.74	381.62	414.43	394.13	385.74	406.35	374.76	380.09	403.9	396.72	407.11	415.19	414.89	374.45	407.41	401.31	395.35	372.16	414.27	400.39	392.15	375.83	374.91	393.83	369.88	402.53	414.73	409.7	406.5	412.29	413.2	385.13	412.44	392.15	411.98	377.51	405.58	376.29	399.17	404.51	410.31	376.29	411.23	381.17	406.03	374	389.71	409.85	398.25	404.21	399.47	411.83	398.71	404.97	395.51	406.8	395.2	418.4	397.64	421.3	397.64	392.76	381.16	374.76	395.36	375.67	394.44	396.12	379.94	417.94	395.05	401.46	413.36	376.59	373.84	411.38	416.41	374	371.7	372.77	369.26	399.63	416.41	382.84	403.14	413.21	385.13	377.96	403.9	376.43	394.59	391.84	378.72	403.9	371.1	369.57	370.48	399.63	370.33	402.83	394.13	408.17	370.33	370.48	399.48	406.04	404.82	386.81	364.84	385.44	358.12	364.99	398.1	401.92	380.86	392.61	409.24	385.13	374.45	406.03	408.17	395.2	408.18	389.71	399.93	380.7	403.6	400.69	385.59	396.11	364.22	355.23	366.67	402.22	373.68	375.06	399.17	382.69	394.75	378.27	409.54	411.38	399.94	397.95	363.16	374.3	392	409.85	382.23	380.55	395.66	361.79	393.98	399.32	401.61	391.24	391.54	406.03	368.81	395.05	372.31	379.79	408.94	411.83	410	372.47	389.71	401.46	406.19	387.88	410.31	347.75	411.69	366.82	366.36	403.75	394.59	397.5	386.2	355.22	401.15	363.31	380.86	393.83	411.07	411.22	364.69	379.64	415.65	407.56	405.43	406.04	370.03	355.99	393.37	409.7	373.84	407.41	404.96	355.07	402.68	403.14	411.83	408.33	403.29	394.28	399.78	371.25	415.04	404.05	391.24	359.19	386.51	398.1	399.32	397.34	401.31	380.56	382.39	405.42	411.38	402.68	389.56	377.34	401.46	409.09	404.82	374.91	392.61	368.5	411.23	386.35	351.1	369.57	401.15	399.17	365.15	393.52	397.95	402.38	404.21	406.04	351.41	403.9	373.23	401.92	399.62	398.87	360.87	401	398.72	399.62	401.46	361.03	353.55	402.68	389.25	399.02	400.09	410.62	356.75	405.58	392.3	395.66	382.23	398.1	387.26	408.94	378.73	402.23	359.8	380.1	406.65	399.63	381.93	377.5	382.39	356.14	401.61	404.82	390.93	385.59	369.11	387.12	397.49	361.33	397.04	397.5	376.12	404.2	356.91	397.95	357.97	399.48	366.52	369.56	388.33	377.05	377.66	375.22	404.97	403.14	398.1	358.12	389.71	385.59	406.95	371.55	372.92	391.54	404.97	404.36	358.89	396.57	383.3	372.62	388.19	390.78	365.45	373.84	379.49	396.42	398.86	398.71	377.81	392	377.05	377.65	401.92	352.48	380.56	386.81	404.05	371.71	377.81	400.55	358.42	397.79	371.24	369.26	363.92	387.11	400.54	366.97	397.04	383.61	399.94	388.34	404.51	411.22	379.63	404.66	399.94	382.53	369.11	363.16	382.38	359.65	405.58	383.3	407.87	387.27	391.85	371.71	379.79	409.24	370.79	386.81	363.92	406.34	387.88	407.25	372.62	357.21	370.49	352.33	358.13	404.97	397.65	371.1	394.75	391.85	381.01	398.1	399.47	390.93	415.04	349.88	401.77	404.82	387.57	386.05	403.75	369.88	381.17	409.7	405.88	370.79	402.98	372.16	404.51	401.92	400.23	393.22	378.87	353.7	352.02	398.41	393.07	390.01	393.67	392	385.13	402.07	400.69	402.53	390.48	395.51	371.4	392.76	404.35	357.05	406.19	359.04	379.49	404.82	385.13	354.92	351.56	401.15	381.01	359.49	382.08	398.41	389.71	401.61	389.1	359.5	393.37	372.92	355.38	399.01	399.17	372.32	355.23	350.5	392.76	395.05	385.74	369.87	350.19	402.53	351.25	396.12	397.95	399.02	384.68	365.75	375.82	394.74	351.56	371.71	389.4	355.53	346.68	394.44	385.44	386.5	392.31	383.15	399.02	363.46	397.18	365.75	395.51	383.45	369.42	355.98	368.5	366.83	369.87	391.85	395.35	354.92	400.23	370.17	355.53	399.62	355.68	405.89	354.15	390.63	400.24	367.43	385.75	374.91	397.95	367.43	373.53	406.49	358.43	379.94	403.45	394.29	399.33	387.11
E4	E4	920	690	1070.56	1067.66	1065.37	1061.71	1028.59	1052.09	1060.64	1053.78	1085.51	1063.23	1062.62	1064.76	1071.93	1065.52	1084.44	1071.63	1067.04	1051.48	1080.47	1082.45	1074.99	1064.15	1062.62	1053.31	1083.68	1088.57	1048.89	1050.72	1038.21	1046.91	1058.35	1064.3	1070.56	1054.69	1056.82	1071.62	1090.08	1060.79	1081.24	1076.81	1065.82	1071.01	1082.31	1045.53	1070.1	1043.55	1060.64	1042.48	1061.4	1077.72	1055.45	1083.07	1057.44	1057.89	1054.53	1083.37	1091.15	1060.64	1052.7	1071.17	1058.04	1073.61	1057.59	1063.23	1053.31	1056.22	1069.95	1084.14	1065.68	1068.27	1067.97	1065.37	1066.74	1047.52	1083.83	1084.44	1054.23	1093.44	1089.47	1077.58	1062.17	1069.79	1072.99	1045.54	1074.68	1067.96	1072.69	1058.5	1060.49	1066.74	1068.27	1067.51	1075.59	1045.53	1061.86	1045.07	1068.27	1087.8	1078.19	1050.72	1085.36	1062.62	1057.29	1086.12	1092.38	1078.19	1071.78	1052.56	1068.72	1064.3	1058.35	1054.84	1088.87	1057.28	1068.42	1055.76	1090.7	1071.17	1083.53	1078.04	1081.24	1048.43	1084.59	1048.58	1081.55	1044.92	1074.52	1090.69	1071.78	1066.59	1059.11	1076.66	1058.04	1092.37	1077.88	1071.93	1075.44	1085.67	1058.81	1072.7	1073.77	1074.99	1092.38	1061.7	1082.61	1086.12	1085.36	1082.92	1073.15	1064.3	1047.51	1090.09	1082.31	1040.81	1076.21	1076.5	1063.08	1060.03	1061.71	1055.76	1070.25	1065.68	1082.77	1044.92	1059.42	1058.8	1033.94	1087.65	1057.89	1077.58	1058.81	1062.01	1058.65	1071.17	1048.89	1071.17	1055.61	1060.79	1069.03	1071.32	1051.03	1049.96	1047.82	1066.44	1067.66	1063.53	1033.32	1035.92	1069.79	1052.71	1065.98	1037.9	1065.22	1047.97	1027.99	1040.04	1036.84	1030.42	1062.62	1056.52	1057.89	1039.28	1048.43	1038.06	1079.1	1055.3	1046.9	1049.5	1050.87	1072.85	1047.06	1052.4	1058.2	1038.81	1044.01	1043.54	1069.18	1055.3	1045.23	1046.6	1072.24	1046.14	1033.17	1051.64	1047.51	1058.81	1079.56	1078.18	1032.11	1049.81	1048.74	1049.19	1063.38	1073.46	1058.35	1056.52	1078.19	1073.46	1052.7	1060.64	1055.3	1068.42	1065.52	1044.01	1025.85	1015.47	1042.02	1067.5	1054.99	1040.8	1065.98	1021.27	1036.84	1026.46	1053.47	1039.28	1009.36	1029.05	1007.39	1034.54	1037.45	1010.74	1043.7	1037.6	1040.65	1021.12	1033.63	1036.98	1051.48	1038.21	1046.15	1035.16	1026.91	1045.23	1048.43	1051.94	1015.47	1036.98	1031.04	1059.42	1037.6	1040.04	1026.15	1017.45	1019.74	1060.33	1069.03	1045.84	1053.62	1024.63	1031.04	1060.64	1032.26	1054.99	1040.19	1045.84	1040.03	1038.97	1058.35	1035.01	1013.8	1021.88	1036.23	1025.39	1033.78	1007.69	1042.18	1042.17	1036.53	1043.4	1054.39	1031.5	1050.57	1035.16	1031.65	1023.26	1043.4	1022.34	1044.61	1016.08	1022.95	1000.98	1006.32	1032.41	1012.58	1009.98	1013.79	1011.05	1022.04	1020.2	1006.32	1021.58	1005.86	1012.11	1023.26	1032.87	1029.52	1034.54	1026.92	1004.48	1010.75	1032.26	1022.8	1023.56	1027.68	1051.02	1012.42	1030.74	1013.95	1025.85	1021.27	1028.6	1033.32	1007.08	1025.85	1049.34	1020.81	1032.11	1046.14	1029.06	1020.05	1047.36	1025.85	1045.07	1030.73	1014.86	1035	1035.31	1036.68	1051.49	1028.14	1031.19	1037.91	1049.96	1045.38	1026.46	1050.88	1045.23	1056.07	1024.78	1026.92	1027.52	1037.9	1015.78	1041.26	1031.34	1046.14	1024.47	1048.74	1026.15	1038.97	1017.92	1015.47	1033.63	1027.22	1019.14	1009.83	1041.26	1038.67	1032.87	1040.35	1013.64	1005.55	1004.8	1009.82	1005.24	1017.91	1009.67	1004.33	1010.13	1029.06	1012.42	1015.78	1011.97	1038.05	1046.6	1041.57	1037.29	1012.72	1019.28	1024.02	1037.44	1019.13	1021.88	1020.66	1039.12	1051.63	1020.35	1047.82	1014.87	1026	1026.92	1016.23	1033.18	1020.97	1024.17	1042.64	1055.45	1044	1021.27	1050.41	1018.37	1018.38	1026.92	1044.61	1022.94	1012.27	1018.83	1033.48	1030.28	1010.74	1046.6	1016.08	1026.92	1030.58	1046.9	1043.86	1034.54	1002.65	1021.27	1015.63	1026.16	1019.44	1044.62	1029.21	1010.29	1038.82	1017.3	1022.03	1011.36	1025.85	1030.12	1033.02	1006.01	1014.1	1027.68	1010.28	1006.31	1026.46	1028.44	1050.41	999.91	1024.63	1028.59	1047.82	1044.32	1026.46	1024.63	1013.8	991.98	1020.66	1020.51	1028.44	1046.75	1018.53	1024.63	1017.15	1042.63	1047.36	1022.49	1023.41	1023.4	1028.45	1012.11	1029.36	1032.11	1020.82	1029.06	1051.94	1030.88	1018.52	1032.25	1030.12	1038.82	1030.12	1042.63	1031.19	1041.57	1043.4	1036.38	1057.43	1045.23	1032.11	1012.57	1059.72	1040.8	1036.84	1027.52	1022.65	1049.5	1047.67	1033.48	1012.42	1025.54	1025.4	1024.63	1017.45	1024.01	1015.93	1029.06	1027.37	1034.39	1045.69	1027.53	1040.35	1029.66	1022.8	1032.56	1008.76	1023.41	1039.28	1005.55	1017.76	1031.19	1027.68	1040.5	1042.93	1030.88	1045.84	1021.88	1044.62	1025.85	1048.44	1011.04	1047.21	1033.48	1032.56	1048.59	1020.51	1046.6	1023.25	1044.77	1028.9	1036.84	1048.44	1038.06	1049.65	1036.84	1032.4	1053.92	1015.32	1035.62	1047.36	1028.44	1052.1	1015.93	1049.96
E3	E3	920	460	2077.94	2008.51	2017.06	1994.94	2041.62	1912.23	1987.92	2023.01	2026.22	1960.3	1910.4	1973.11	2041.63	1925.04	2028.05	2026.82	1937.26	2073.36	1964.72	2025.14	1973.11	2055.35	2008.06	2048.8	2079.77	2066.81	2036.43	2062.69	2059.63	2064.97	2022.09	2014.46	2035.52	1967.47	2045.9	2029.41	2077.18	1922	1995.85	2080.53	2040.25	1936.19	2019.8	2026.82	2010.19	1976.93	1980.13	2066.19	2021.02	1977.39	1912.84	2060.86	2015.99	1980.9	2048.8	2078.25	2052.77	1925.36	2081.91	2016.14	2056.27	1971.58	2059.63	2030.79	2081.14	1967.32	2039.33	2018.43	2040.56	1930.08	1930.38	1963.35	1917.11	2078.4	2017.36	2085.42	2065.28	2057.19	2062.99	1987.15	2051.54	1956.94	1920.31	2089.99	2056.27	2005.01	2033.24	1931	1956.48	2014.62	2038.57	2029.57	2020.73	2072.14	1912.69	2076.72	2034.45	2066.35	1989.44	2073.82	2073.52	2014.31	1913.3	2044.22	2067.57	1968.69	2016.29	2059.17	2012.79	2087.4	2082.83	2062.98	2050.47	2061.77	2022.1	2063.14	2040.1	2085.42	2021.79	2075.65	2088.77	2091.22	2030.34	2079.63	2021.18	2083.89	1973.57	2054.9	2031.1	2010.96	2089.54	2055.21	2068.64	2080.84	2084.97	2052.92	2054.44	2086.33	2076.56	2036.74	2036.74	2054.44	2070.31	1986.39	1995.85	2070.32	2024.38	2077.64	2041.93	2011.41	2089.84	2067.26	2086.79	2080.24	1986.54	2003.94	2060.24	2069.85	1927.65	1951.75	1978.3	1975.55	2076.11	2085.11	2032.93	2096.86	2089.39	2066.19	1962.74	2079.62	1948.09	2048.49	2035.22	2005.92	2003.78	2008.36	1917.27	1977.84	2060.7	2003.33	2066.96	2036.28	2018.58	1997.68	2002.87	2063.75	2052.46	2060.24	2055.66	1949.31	2030.64	1898.04	1993.87	2034.3	2064.51	1958.77	2012.03	2048.34	2039.34	2020.87	1998.29	2052.16	2040.25	2078.7	2063.29	2071.68	2019.95	2004.7	2026.36	2044.07	2033.53	1905.22	1969.91	1925.05	2030.03	1959.39	2038.73	2048.95	2010.19	2023.17	2043	2063.6	2070.16	2047.42	2016.75	1956.63	2031.4	2075.19	2078.86	1990.66	1982.27	2088.47	2001.04	2077.03	2087.86	2049.71	2074.28	2073.21	2096.1	1948.24	2043.15	2024.84	2020.57	2076.87	2070.92	2081.29	1972.81	2057.64	2033.84	2055.96	2055.67	2076.12	1922.45	2086.03	1969.91	2014.93	2072.14	2052	2047.58	2002.41	1959.08	2053.07	1960.91	1978.76	2014.62	2077.02	2080.84	1938.48	2037.97	2064.52	2048.64	2065.13	2084.2	2031.4	1938.17	2049.26	2084.65	2014.62	2061.77	2040.1	1930.39	2043.61	2061.61	2083.59	2076.11	2064.06	2058.41	2051.55	1982.42	2085.11	2083.29	2038.88	1945.19	2032.16	2073.82	2035.07	2011.56	2075.81	2026.52	2032.17	2080.39	2070.62	2038.57	2000.12	2030.33	2083.13	2029.88	2075.2	2018.74	2050.93	1996.3	2040.41	2042.38	1912.23	1989.29	2086.64	2076.72	1970.06	2019.5	1988.07	1989.74	2016	2049.56	1949.61	2032.32	1974.95	2066.66	2043.92	2039.03	1895.44	2024.23	2027.89	2070.77	2064.21	1975.86	1927.03	2029.88	2074.43	2022.56	2076.27	2069.4	1958.62	2053.68	2076.72	2013.85	2042.54	2083.28	2039.18	2071.69	2055.05	2090.46	1922.46	2052.01	2077.79	2082.98	2043.76	2011.87	2048.65	2003.17	2058.71	2077.18	2073.67	2047.73	2029.58	2048.5	2091.52	1976.93	2064.21	2035.22	2048.65	2084.19	1934.82	2092.29	2011.11	2087.25	1963.19	2041.17	2071.84	2033.85	2031.25	2025.91	2069.85	2078.4	2076.41	1978.31	2032.17	2054.9	2054.6	2008.36	2021.03	2082.98	2073.06	2077.63	1969.91	2000.12	2032.31	1972.8	2063.75	2054.59	1919.1	2019.04	1985.48	2022.55	2028.04	2028.2	1957.09	1989.28	1951.3	1887.82	2024.99	1950.68	1948.54	2013.7	2031.86	1987.92	2036.75	2056.89	1975.56	2022.85	1925.2	1932.99	1955.87	2047.28	2074.43	1930.54	2074.13	2041.63	2011.26	2068.33	2070	2081.6	1999.82	2070.93	2080.38	2029.87	1975.86	2000.12	2046.35	2005	2064.66	2067.87	2056.12	2051.39	2048.04	2024.69	2033.69	2083.74	2020.57	2064.82	1924.28	2083.59	2067.87	2085.88	2041.32	1936.95	2034.91	1989.44	1942.29	2082.98	2060.09	2000.43	2031.09	2071.84	2048.95	2068.79	2077.18	2067.56	2066.5	1915.28	2062.23	2017.52	2049.1	2055.51	2080.08	1993.86	2040.86	2077.94	2077.18	1981.81	2048.64	2033.85	2077.79	2036.29	2025.91	2066.8	2037.66	1925.97	1964.26	1994.17	2034.61	2014.77	1991.73	2035.52	2064.67	2057.34	2059.47	2078.4	2083.58	2081	2017.97	2087.56	2084.66	1931.3	2074.74	1944.74	2011.87	2084.35	2033.84	2014.47	1948.09	2070.77	2056.73	1925.35	2076.57	2044.22	2068.17	2086.64	2068.17	2020.87	2028.97	2054.75	1976.63	2040.55	2076.88	2052.46	1947.94	1963.81	2028.96	2043	2050.17	2030.03	1936.03	2060.85	1913.75	2056.12	2059.02	2033.38	1996.92	1973.72	2034.45	2044.68	1966.56	2023.92	2033.38	1968.84	1942.14	2070.31	2038.57	2033.53	2019.5	2000.27	2055.82	1997.07	2083.74	2007.9	2078.56	2057.8	1983.18	1975.41	2015.07	1987.3	2034.76	2069.39	2080.53	1988.53	2059.93	2021.63	1979.37	2087.4	1993.56	2074.58	1966.86	2062.68	2017.51	2011.42	2060.55	2040.4	2066.04	1990.81	2046.96	2070.62	1946.57	2059.02	2071.69	2047.42	2083.59	2068.18
E2	E2	920	230	863.95	849.61	831.61	816.8	850.07	764.92	831.76	862.43	799.41	799.1	795.74	808.87	829.47	791.63	795.28	849.92	787.96	876.01	774.23	779.42	767.06	862.88	844.72	857.23	835.27	833.75	854.34	859.68	865.94	857.7	839.69	820.92	834.05	803.99	857.09	842.74	834.65	792.69	773.77	851.6	852.05	780.64	787.81	852.81	815.73	816.34	773.16	862.73	853.42	768.89	784.3	832.82	823.06	802.61	862.58	848.54	803.98	777.43	865.02	842.74	857.24	769.5	854.8	850.83	868.22	796.51	834.35	775.3	822.6	778.66	785.52	760.95	787.82	867.92	764.47	849.16	859.83	814.37	814.66	758.36	849.91	790.86	790.1	869.75	829.77	808.71	841.67	788.72	787.51	839.23	828.24	846.1	831.91	864.41	791.02	864.71	830.23	822.91	764.16	863.8	836.64	818.18	788.42	797.88	826.26	770.57	827.64	855.1	832.21	850.53	851.9	861.05	797.73	858	822.45	858.31	785.83	852.21	775.3	843.05	851.75	865.02	778.8	865.02	770.88	860.45	770.11	805.36	846.71	808.26	856.93	826.72	853.73	824.73	853.27	829.78	844.12	823.82	858.46	821.08	840.3	834.35	809.17	798.65	760.35	801.69	759.43	817.26	815.74	808.56	872.35	799.87	845.18	859.37	761.56	758.51	853.73	849.61	782.32	786.89	761.57	770.11	813.6	855.71	810.09	841.06	858.61	800.17	786.13	818.48	763.55	816.5	817.26	753.64	833.9	758.36	775.45	750.27	826.57	751.95	839.38	812.53	826.73	759.73	753.48	823.21	843.36	840	812.84	756.07	786.14	766.91	745.7	823.82	852.21	789.49	808.87	845.03	812.38	801.54	827.33	850.67	819.55	852.82	809.78	826.27	800.94	835.11	829.01	790.1	814.36	770.87	746.61	778.2	833.74	785.83	785.07	825.96	801.85	829.17	793.46	850.37	852.05	822.14	833.29	761.11	776.22	815.58	848.23	791.63	789.34	838.01	752.11	810.7	837.86	834.5	801.24	822.45	841.82	767.36	830.38	749.52	749.81	832.67	844.58	848.39	795.75	781.4	834.96	844.12	778.2	827.02	753.63	824.58	739.75	798.64	830.99	776.67	813.6	728.15	785.22	805.66	768.89	737.92	721.89	827.64	818.18	749.67	810.09	844.88	844.88	844.12	846.4	806.73	751.35	827.94	834.81	797.57	830.08	826.88	751.8	837.4	842.44	830.39	838.47	786.29	778.81	838.17	746.16	833.9	820.16	770.88	771.49	756.53	809.63	828.1	831.76	816.8	740.97	812.23	841.37	840.45	832.21	826.11	806.12	832.37	832.22	809.94	800.78	817.57	733.19	832.21	761.41	757.14	788.73	827.03	814.66	776.52	757.45	815.89	821.69	823.82	830.54	739.74	830.08	787.97	825.35	828.71	807.95	763.4	821.38	817.72	829.93	836.02	775	759.12	827.94	810.39	823.36	830.23	839.85	749.51	836.79	823.36	834.96	767.52	839.08	815.89	846.4	816.35	834.81	762.94	815.74	844.88	833.74	771.79	797.57	810.09	742.34	841.37	844.11	821.38	810.09	758.51	825.65	836.18	750.13	842.9	837.25	767.52	842.28	774.69	838.93	735.78	824.13	776.07	762.94	831.15	767.06	796.51	798.95	839.24	821.84	841.52	738.37	826.72	787.81	834.19	740.36	799.4	821.99	840.3	842.29	747.22	823.52	808.87	777.89	815.59	806.43	769.35	766.3	797.88	826.87	832.52	824.59	785.67	803.98	792.69	773.47	830.69	751.04	784.45	807.19	836.02	742.8	782.32	821.99	732.27	831.14	772.25	768.43	754.7	804.59	840.14	769.5	830.84	773.17	826.27	805.51	846.56	850.22	796.51	845.79	829.93	807.64	779.26	747.07	776.52	741.27	846.25	805.06	834.2	822.61	814.66	753.02	801.55	844.88	795.13	818.03	765.23	844.73	796.2	846.4	807.34	762.02	747.53	747.53	768.13	837.09	838.77	790.25	821.08	830.69	790.25	816.5	833.74	804.59	841.37	761.42	842.44	833.74	812.38	816.49	850.22	785.83	804.29	832.36	839.84	778.81	826.11	753.93	836.64	829.47	823.36	804.14	774.23	747.68	728.15	818.94	827.48	799.71	812.53	803.98	802	828.71	839.54	844.12	821.69	821.99	786.74	840.3	832.82	753.64	837.86	759.28	787.35	841.82	794.37	741.28	758.82	836.18	805.51	767.67	811.15	828.55	813.75	834.66	817.11	740.36	825.04	780.18	741.58	823.36	834.96	780.33	745.08	731.51	817.71	821.84	783.69	757.75	753.02	823.82	755.31	823.05	825.96	821.84	803.07	768.13	793.61	820.01	745.24	743.72	818.64	726.17	743.4	810.09	802.31	820.92	775.91	743.41	819.55	780.64	810.55	782.63	791.77	805.36	773.62	739.6	785.53	726.48	789.19	790.1	826.11	727.85	826.72	784.91	737.15	829.46	727.08	819.71	721.44	812.38	805.66	735.17	797.28	764.92	806.28	773.77	767.83	828.09	743.56	798.95	830.23	820.31	827.94	792.69
E1	E1	920	0	1259.46	1322.79	1352.39	1318.97	1254.89	1317.44	1327.51	1309.21	1243.6	1393.43	1389.77	1399.23	1377.41	1385.5	1263.73	1352.54	1379.09	1289.21	1343.84	1264.65	1324.47	1313.02	1331.48	1304.48	1235.81	1236.58	1314.55	1261.29	1291.5	1269.38	1354.37	1386.26	1376.8	1391.6	1311.8	1346.44	1245.12	1371.16	1328.12	1250.31	1319.74	1370.85	1251.37	1279.75	1216.59	1325.23	1220.39	1267.86	1314.54	1305.7	1380.31	1227.57	1375.58	1378.48	1290.89	1238.25	1251.37	1374.36	1269.99	1335.6	1295.17	1329.35	1303.1	1321.25	1293.95	1376.96	1361.54	1250.15	1341.09	1347.96	1360.93	1310.73	1366.28	1274.11	1248.78	1241.76	1305.08	1247.72	1239.02	1302.04	1314.08	1377.25	1372.23	1280.06	1363.68	1368.41	1334.08	1380.01	1376.65	1324.92	1348.88	1325.99	1329.96	1276.7	1375.89	1277.16	1349.63	1221.31	1308.75	1288.45	1226.96	1334.07	1351.47	1235.19	1227.88	1305.85	1329.95	1281.28	1323.24	1252.28	1269.08	1291.96	1242.68	1295.93	1368.56	1301.42	1243.9	1255.04	1244.2	1255.95	1259.92	1277.61	1246.64	1264.65	1245.12	1273.5	1319.58	1248.47	1320.19	1378.17	1267.85	1364.75	1308.59	1228.18	1251.06	1367.34	1347.05	1228.79	1302.64	1378.63	1318.82	1352.24	1247.87	1388.71	1311.64	1243.74	1254.88	1238.71	1371	1385.8	1284.33	1258.24	1244.82	1288.6	1312.41	1304.01	1318.21	1307.53	1380.16	1385.19	1348.12	1344.3	1253.81	1292.88	1385.66	1254.27	1283.72	1262.36	1373.75	1232.76	1340.18	1361.08	1354.21	1266.32	1315.15	1231.84	1342.17	1261.6	1225.59	1254.73	1247.56	1341.25	1296.54	1227.26	1227.11	1227.27	1284.33	1247.1	1205.9	1307.22	1222.38	1342.32	1255.65	1331.17	1257.17	1363.53	1352.08	1272.58	1213.83	1225.28	1318.21	1278.69	1354.37	1263.43	1228.49	1241.76	1375.73	1320.8	1337.9	1241.15	1358.34	1360.17	1280.82	1380.16	1310.73	1378.33	1254.42	1368.72	1383.36	1347.5	1252.9	1296.24	1286.62	1363.83	1330.41	1346.28	1259.91	1232.6	1265.87	1402.28	1389.77	1259.31	1311.03	1236.11	1256.1	1355.75	1246.03	1224.22	1247.56	1363.37	1341.7	1253.97	1251.22	1239.01	1280.67	1263.12	1380.31	1243.9	1337.13	1304.47	1242.07	1244.35	1356.66	1233.36	1294.1	1356.66	1235.65	1149.6	1188.96	1086.12	1293.94	1212.31	1366.58	1270.45	1181.64	1224.21	1211.55	1351.17	1371	1294.86	1327.51	1316.22	1290.89	1396.94	1373.9	1356.5	1264.95	1387.64	1302.95	1358.18	1365.66	1325.99	1295.32	1262.97	1291.05	1243.44	1246.19	1322.32	1325.68	1266.32	1248.94	1239.17	1378.33	1241.15	1225.74	1346.89	1334.23	1236.72	1240.54	1378.94	1274.11	1296.23	1313.93	1332.4	1378.02	1263.43	1322.64	1224.06	1381.53	1358.79	1306.46	1315.92	1245.73	1377.1	1389.92	1250.31	1228.18	1392.67	1232.15	1343.23	1337.13	1289.22	1292.87	1335.6	1301.73	1379.09	1246.34	1270.6	1225.43	1361.54	1269.38	1299.28	1252.28	1273.2	1381.08	1367.95	1331.33	1225.43	1346.13	1256.11	1288.3	1342.16	1303.71	1229.1	1340.03	1255.64	1256.71	1356.51	1273.81	1368.86	1256.26	1372.68	1362.15	1278.07	1255.03	1259.01	1387.03	1378.32	1278.23	1305.09	1286.32	1227.11	1366.57	1253.97	1348.57	1259.15	1326.44	1309.2	1324.92	1251.53	1293.64	1372.23	1245.57	1276.7	1243.44	1377.71	1252.44	1345.22	1246.49	1352.24	1351.17	1277.93	1232.91	1255.95	1279.45	1316.83	1209.41	1284.33	1236.11	1368.1	1228.02	1247.86	1242.83	1291.65	1303.71	1342.62	1351.01	1212.01	1198.88	1335.9	1222.08	1327.67	1228.94	1234.28	1223.75	1337.89	1310.88	1346.43	1342.32	1242.67	1301.27	1344.46	1324.62	1249.54	1217.8	1211.25	1218.26	1243.9	1256.72	1354.22	1351.93	1325.84	1339.72	1246.65	1361.23	1226.96	1227.26	1299.75	1205.44	1267.09	1264.34	1368.1	1262.82	1222.38	1365.05	1369.94	1295.01	1248.47	1278.69	1266.63	1211.24	1277.92	1334.84	1343.24	1235.04	1359.87	1248.17	1361.55	1345.07	1350.71	1273.95	1217.65	1255.95	1363.83	1350.41	1232.91	1296.85	1346.74	1247.86	1283.41	1362.46	1316.99	1232.15	1224.21	1213.68	1243.59	1206.82	1260.83	1348.88	1270.6	1304.77	1352.54	1352.54	1266.63	1369.48	1363.68	1248.78	1257.32	1380.16	1304.01	1243.29	1254.28	1309.51	1316.68	1203.91	1216.89	1319.12	1272.12	1264.8	1230.78	1310.73	1282.81	1315.92	1195.37	1279.45	1268.46	1273.5	1220.09	1218.11	1359.25	1241.92	1235.05	1347.81	1256.87	1355.28	1376.5	1263.88	1377.56	1258.7	1350.41	1271.37	1361.24	1367.95	1350.41	1300.81	1340.78	1236.88	1361.38	1261.45	1320.8	1248.17	1329.65	1276.86	1239.01	1211.24	1326.29	1272.28	1273.8	1259.92	1192.63	1205.9	1324.47	1251.68	1336.67	1265.72	1271.37	1249.85	1267.25	1331.33	1335.91	1273.5	1305.09	1207.89	1299.44	1279.45	1323.85	1203.62	1303.25	1247.71	1157.08	1199.18	1223.6	1326.29	1209.87	1352.69	1195.68	1343.23	1363.52	1312.11	1358.18	1274.42	1355.9	1204.38	1231.53	1265.26	1276.4	1345.83	1295.32	1224.21	1268	1215.67	1266.63	1199.79	1278.07	1216.12	1187.75	1228.18	1199.65	1348.72	1220.4	1222.38	1325.99	1343.84	1250.46	1304.47	1229.71	1202.39
