## Supplementary material for "Cardio PyMEA: A user-friendly, open-source Python application for cardiomyocyte microelectrode array analysis": S2 File - Example save file (part 5 of 6)

### Sheet: Beat Amplitude (continued)
	Electrode	X	Y	Beat 1	Beat 2	Beat 3	Beat 4	Beat 5	Beat 6	Beat 7	Beat 8	Beat 9	Beat 10	Beat 11	Beat 12	Beat 13	Beat 14	Beat 15	Beat 16	Beat 17	Beat 18	Beat 19	Beat 20	Beat 21	Beat 22	Beat 23	Beat 24	Beat 25	Beat 26	Beat 27	Beat 28	Beat 29	Beat 30	Beat 31	Beat 32	Beat 33	Beat 34	Beat 35	Beat 36	Beat 37	Beat 38	Beat 39	Beat 40	Beat 41	Beat 42	Beat 43	Beat 44	Beat 45	Beat 46	Beat 47	Beat 48	Beat 49	Beat 50	Beat 51	Beat 52	Beat 53	Beat 54	Beat 55	Beat 56	Beat 57	Beat 58	Beat 59	Beat 60	Beat 61	Beat 62	Beat 63	Beat 64	Beat 65	Beat 66	Beat 67	Beat 68	Beat 69	Beat 70	Beat 71	Beat 72	Beat 73	Beat 74	Beat 75	Beat 76	Beat 77	Beat 78	Beat 79	Beat 80	Beat 81	Beat 82	Beat 83	Beat 84	Beat 85	Beat 86	Beat 87	Beat 88	Beat 89	Beat 90	Beat 91	Beat 92	Beat 93	Beat 94	Beat 95	Beat 96	Beat 97	Beat 98	Beat 99	Beat 100	Beat 101	Beat 102	Beat 103	Beat 104	Beat 105	Beat 106	Beat 107	Beat 108	Beat 109	Beat 110	Beat 111	Beat 112	Beat 113	Beat 114	Beat 115	Beat 116	Beat 117	Beat 118	Beat 119	Beat 120	Beat 121	Beat 122	Beat 123	Beat 124	Beat 125	Beat 126	Beat 127	Beat 128	Beat 129	Beat 130	Beat 131	Beat 132	Beat 133	Beat 134	Beat 135	Beat 136	Beat 137	Beat 138	Beat 139	Beat 140	Beat 141	Beat 142	Beat 143	Beat 144	Beat 145	Beat 146	Beat 147	Beat 148	Beat 149	Beat 150	Beat 151	Beat 152	Beat 153	Beat 154	Beat 155	Beat 156	Beat 157	Beat 158	Beat 159	Beat 160	Beat 161	Beat 162	Beat 163	Beat 164	Beat 165	Beat 166	Beat 167	Beat 168	Beat 169	Beat 170	Beat 171	Beat 172	Beat 173	Beat 174	Beat 175	Beat 176	Beat 177	Beat 178	Beat 179	Beat 180	Beat 181	Beat 182	Beat 183	Beat 184	Beat 185	Beat 186	Beat 187	Beat 188	Beat 189	Beat 190	Beat 191	Beat 192	Beat 193	Beat 194	Beat 195	Beat 196	Beat 197	Beat 198	Beat 199	Beat 200	Beat 201	Beat 202	Beat 203	Beat 204	Beat 205	Beat 206	Beat 207	Beat 208	Beat 209	Beat 210	Beat 211	Beat 212	Beat 213	Beat 214	Beat 215	Beat 216	Beat 217	Beat 218	Beat 219	Beat 220	Beat 221	Beat 222	Beat 223	Beat 224	Beat 225	Beat 226	Beat 227	Beat 228	Beat 229	Beat 230	Beat 231	Beat 232	Beat 233	Beat 234	Beat 235	Beat 236	Beat 237	Beat 238	Beat 239	Beat 240	Beat 241	Beat 242	Beat 243	Beat 244	Beat 245	Beat 246	Beat 247	Beat 248	Beat 249	Beat 250	Beat 251	Beat 252	Beat 253	Beat 254	Beat 255	Beat 256	Beat 257	Beat 258	Beat 259	Beat 260	Beat 261	Beat 262	Beat 263	Beat 264	Beat 265	Beat 266	Beat 267	Beat 268	Beat 269	Beat 270	Beat 271	Beat 272	Beat 273	Beat 274	Beat 275	Beat 276	Beat 277	Beat 278	Beat 279	Beat 280	Beat 281	Beat 282	Beat 283	Beat 284	Beat 285	Beat 286	Beat 287	Beat 288	Beat 289	Beat 290	Beat 291	Beat 292	Beat 293	Beat 294	Beat 295	Beat 296	Beat 297	Beat 298	Beat 299	Beat 300	Beat 301	Beat 302	Beat 303	Beat 304	Beat 305	Beat 306	Beat 307	Beat 308	Beat 309	Beat 310	Beat 311	Beat 312	Beat 313	Beat 314	Beat 315	Beat 316	Beat 317	Beat 318	Beat 319	Beat 320	Beat 321	Beat 322	Beat 323	Beat 324	Beat 325	Beat 326	Beat 327	Beat 328	Beat 329	Beat 330	Beat 331	Beat 332	Beat 333	Beat 334	Beat 335	Beat 336	Beat 337	Beat 338	Beat 339	Beat 340	Beat 341	Beat 342	Beat 343	Beat 344	Beat 345	Beat 346	Beat 347	Beat 348	Beat 349	Beat 350	Beat 351	Beat 352	Beat 353	Beat 354	Beat 355	Beat 356	Beat 357	Beat 358	Beat 359	Beat 360	Beat 361	Beat 362	Beat 363	Beat 364	Beat 365	Beat 366	Beat 367	Beat 368	Beat 369	Beat 370	Beat 371	Beat 372	Beat 373	Beat 374	Beat 375	Beat 376	Beat 377	Beat 378	Beat 379	Beat 380	Beat 381	Beat 382	Beat 383	Beat 384	Beat 385	Beat 386	Beat 387	Beat 388	Beat 389	Beat 390	Beat 391	Beat 392	Beat 393	Beat 394	Beat 395	Beat 396	Beat 397	Beat 398	Beat 399	Beat 400	Beat 401	Beat 402	Beat 403	Beat 404	Beat 405	Beat 406	Beat 407	Beat 408	Beat 409	Beat 410	Beat 411	Beat 412	Beat 413	Beat 414	Beat 415	Beat 416	Beat 417	Beat 418	Beat 419	Beat 420	Beat 421	Beat 422	Beat 423	Beat 424	Beat 425	Beat 426	Beat 427	Beat 428	Beat 429	Beat 430	Beat 431	Beat 432	Beat 433	Beat 434	Beat 435	Beat 436	Beat 437	Beat 438	Beat 439	Beat 440	Beat 441	Beat 442	Beat 443	Beat 444	Beat 445	Beat 446	Beat 447	Beat 448	Beat 449	Beat 450	Beat 451	Beat 452	Beat 453	Beat 454	Beat 455	Beat 456	Beat 457	Beat 458	Beat 459	Beat 460	Beat 461	Beat 462	Beat 463	Beat 464	Beat 465	Beat 466	Beat 467	Beat 468	Beat 469	Beat 470	Beat 471	Beat 472	Beat 473	Beat 474	Beat 475	Beat 476	Beat 477	Beat 478	Beat 479	Beat 480	Beat 481	Beat 482	Beat 483	Beat 484	Beat 485	Beat 486	Beat 487	Beat 488	Beat 489	Beat 490	Beat 491	Beat 492	Beat 493	Beat 494	Beat 495	Beat 496	Beat 497	Beat 498	Beat 499	Beat 500	Beat 501	Beat 502	Beat 503	Beat 504	Beat 505	Beat 506	Beat 507	Beat 508	Beat 509	Beat 510	Beat 511	Beat 512	Beat 513	Beat 514	Beat 515	Beat 516	Beat 517	Beat 518	Beat 519	Beat 520	Beat 521	Beat 522	Beat 523	Beat 524	Beat 525	Beat 526	Beat 527	Beat 528	Beat 529	Beat 530	Beat 531	Beat 532	Beat 533	Beat 534	Beat 535	Beat 536	Beat 537	Beat 538	Beat 539	Beat 540	Beat 541	Beat 542	Beat 543	Beat 544	Beat 545	Beat 546	Beat 547	Beat 548	Beat 549	Beat 550	Beat 551	Beat 552	Beat 553	Beat 554	Beat 555	Beat 556	Beat 557	Beat 558	Beat 559	Beat 560	Beat 561	Beat 562	Beat 563	Beat 564	Beat 565	Beat 566	Beat 567	Beat 568	Beat 569	Beat 570	Beat 571	Beat 572	Beat 573	Beat 574	Beat 575	Beat 576	Beat 577	Beat 578	Beat 579	Beat 580	Beat 581	Beat 582	Beat 583	Beat 584	Beat 585	Beat 586	Beat 587
F4	F4	1150	690	1365.97	1464.54	1508.02	1491.85	1354.06	1510.31	1453.7	1397.7	1463.62	1515.81	1528.77	1528.78	1503.45	1528.32	1494.75	1478.27	1535.18	1363.68	1533.97	1500.09	1522.21	1413.57	1456.91	1398.77	1371.3	1402.74	1420.74	1350.25	1357.42	1353.91	1493.84	1525.12	1518.56	1529.69	1407.92	1498.87	1400.45	1539.31	1524.05	1357.11	1447.14	1530.46	1461.48	1336.82	1394.65	1437.83	1443.48	1351.32	1415.71	1499.94	1521	1390.08	1503.91	1524.66	1365.35	1351.47	1443.63	1521.91	1362.31	1477.66	1384.74	1525.27	1388.4	1445.92	1365.05	1534.27	1509.71	1487.58	1505.74	1522.52	1520.85	1520.69	1524.05	1356.5	1493.68	1350.86	1383.52	1439.67	1427.46	1513.36	1421.66	1528.78	1530.46	1357.73	1510.01	1526.03	1486.82	1520.69	1521.15	1461.34	1501.77	1456.6	1459.35	1354.83	1533.82	1354.37	1494.45	1396.94	1509.25	1354.37	1366.88	1479.19	1505.43	1437.99	1402.59	1504.97	1478.27	1345.37	1455.69	1347.96	1352.08	1359.11	1451.73	1359.56	1520.53	1389.92	1466.68	1346.59	1472.32	1337.12	1358.34	1358.64	1476.59	1348.42	1472.47	1344.3	1518.55	1440.58	1445.77	1527.56	1346.28	1516.26	1401.36	1389.31	1344.6	1514.74	1499.63	1378.94	1381.38	1522.98	1455.38	1500.55	1420.9	1535.8	1512.14	1421.66	1491.25	1400.45	1523.44	1529.54	1359.56	1421.51	1350.4	1350.1	1512.45	1514.59	1442.72	1416.17	1525.73	1529.69	1508.64	1516.57	1399.08	1353.3	1522.52	1348.57	1352.7	1430.81	1527.4	1341.71	1504.51	1505.89	1494.45	1478.58	1446.54	1449.13	1493.37	1475.68	1331.79	1471.56	1331.94	1480.11	1411.59	1446.99	1466.68	1329.2	1339.87	1328.88	1376.65	1493.23	1401.97	1494.59	1455.39	1472.78	1328.58	1493.07	1463.92	1331.48	1361.85	1401.67	1424.1	1342.32	1489.1	1336.83	1382.14	1341.09	1492.3	1442.42	1458.43	1399.08	1493.22	1489.56	1472.17	1502.83	1414.34	1502.07	1424.56	1491.86	1497.65	1469.27	1414.33	1346.74	1339.88	1491.39	1448.82	1490.48	1443.18	1362.46	1354.06	1518.86	1509.85	1349.95	1492.31	1385.95	1348.26	1484.07	1399.85	1372.07	1341.55	1510.62	1486.66	1471.41	1470.03	1340.18	1347.2	1342.47	1514.28	1434.63	1480.41	1400.6	1411.59	1345.06	1501.93	1347.05	1488.35	1495.66	1349.18	1354.07	1326.9	1403.04	1429.6	1340.94	1496.73	1481.48	1457.37	1355.14	1348.11	1510.47	1481.63	1353	1392.52	1376.34	1365.05	1504.67	1507.42	1486.2	1351.02	1506.2	1376.8	1477.05	1497.5	1421.66	1350.56	1349.79	1361.69	1411.28	1422.28	1424.56	1496.27	1346.75	1345.06	1428.83	1501.92	1427.16	1347.81	1463.92	1454.32	1339.11	1446.38	1504.06	1353.14	1353.76	1402.28	1436.16	1493.84	1346.59	1432.34	1337.74	1494.3	1475.99	1478.42	1426.08	1422.43	1506.95	1511.84	1340.34	1345.06	1501.62	1396.03	1431.58	1432.19	1335.61	1335.75	1463.32	1338.5	1469.26	1341.85	1334.23	1326.75	1488.64	1344.14	1384.58	1338.8	1351.47	1507.11	1504.21	1432.95	1338.5	1461.95	1342.16	1352.08	1488.65	1388.4	1337.43	1450.34	1429.59	1338.35	1472.63	1339.42	1494.75	1340.64	1508.03	1492.16	1342.93	1337.43	1436.92	1504.67	1498.41	1478.73	1392.06	1344.91	1344.45	1501.01	1435.86	1483	1340.79	1498.57	1415.86	1458.43	1451.72	1356.5	1520.69	1348.11	1486.66	1342.77	1513.67	1443.78	1487.89	1443.78	1502.83	1506.04	1347.96	1340.79	1343.99	1494.14	1460.73	1398.62	1358.8	1479.95	1514.58	1337.89	1337.89	1338.81	1484.52	1442.87	1485.75	1493.69	1335.9	1352.84	1489.41	1401.68	1448.67	1295.32	1297.15	1292.42	1451.57	1405.18	1444.09	1447.91	1315	1461.64	1471.56	1447.45	1315.62	1424.87	1385.04	1321.71	1457.22	1326.75	1487.88	1499.17	1486.81	1479.95	1340.79	1509.85	1340.33	1432.8	1443.63	1389.77	1361.69	1353.91	1512.3	1354.83	1343.69	1509.4	1521.15	1494.9	1441.95	1488.04	1351.01	1375.12	1363.38	1488.65	1497.5	1456.3	1505.28	1356.66	1518.86	1506.2	1519.01	1357.73	1393.74	1357.12	1521.91	1514.43	1468.2	1502.38	1520.69	1351.32	1384.58	1512.76	1472.01	1343.53	1415.1	1337.74	1349.94	1359.86	1348.88	1513.83	1355.29	1444.4	1498.87	1497.34	1357.57	1514.43	1514.89	1348.41	1355.29	1522.67	1426.54	1460.57	1355.43	1437.07	1469.27	1362.15	1419.22	1490.33	1472.32	1359.1	1327.05	1445.77	1392.06	1451.11	1381.68	1370.24	1365.81	1358.03	1349.64	1354.83	1528.78	1349.03	1348.11	1521.61	1357.12	1527.71	1527.86	1358.04	1528.47	1491.55	1526.8	1351.93	1512.91	1527.56	1506.35	1427.92	1498.57	1352.39	1511.99	1488.04	1465.15	1446.07	1512.3	1434.93	1349.49	1417.39	1513.82	1489.87	1406.71	1366.11	1391.14	1443.94	1513.52	1347.96	1515.81	1380.92	1379.7	1384.28	1429.44	1506.35	1502.08	1392.06	1512.61	1466.37	1437.07	1494.45	1517.18	1350.86	1476.29	1344.15	1354.52	1437.38	1345.67	1511.68	1342.93	1519.31	1375.88	1514.89	1522.98	1505.73	1515.96	1494.75	1513.06	1387.02	1342.77	1494.6	1395.11	1515.35	1505.89	1346.29	1497.35	1343.69	1493.08	1343.69	1435.4	1464.69	1352.23	1443.02	1345.21	1517.94	1429.14	1353.6	1516.27	1520.54	1353.76	1478.89	1351.17	1376.8
F3	F3	1150	460	1171.72	1134.34	1165.01	1146.24	1132.97	1186.37	1126.4	1124.42	1202.08	1189.11	1196.59	1187.74	1162.72	1194.15	1205.9	1134.49	1206.97	1145.18	1214.9	1213.53	1206.06	1138.92	1142.73	1138.31	1192.02	1196.29	1135.55	1159.36	1128.39	1157.69	1148.38	1181.18	1163.33	1197.36	1138.92	1147	1198.58	1194.46	1204.23	1183.77	1133.43	1195.99	1199.49	1106.57	1164.09	1111.14	1172.48	1145.48	1122.44	1198.88	1186.21	1189.42	1168.36	1184.85	1132.97	1185.92	1212	1195.53	1162.42	1135.41	1135.87	1210.02	1135.71	1140.75	1131.29	1202.08	1164.1	1210.32	1162.87	1193.55	1192.62	1201.48	1195.22	1136.17	1207.27	1187.75	1137.54	1207.27	1205.14	1210.94	1138.16	1196.29	1199.35	1153.72	1165.46	1183.17	1137.08	1192.16	1187.29	1135.1	1149.9	1130.68	1129	1131.9	1203.31	1135.86	1137.7	1200.26	1207.88	1126.56	1189.58	1137.54	1174.47	1205.91	1196.9	1199.34	1128.54	1114.35	1119.38	1176.31	1161.19	1128.08	1204.84	1120.3	1181.18	1124.73	1202.7	1174.31	1206.36	1180.26	1184.24	1147.77	1205.75	1153.71	1207.28	1154.03	1210.33	1204.22	1134.34	1184.08	1168.37	1164.25	1142.73	1204.53	1177.83	1174.47	1142.73	1196.75	1139.07	1182.41	1136.48	1147.46	1214.75	1198.58	1207.43	1206.97	1211.7	1207.43	1185.61	1192.78	1136.48	1206.21	1195.83	1135.26	1215.37	1218.11	1147.31	1147.46	1212	1206.36	1211.4	1206.52	1209.57	1134.34	1195.07	1186.22	1132.81	1208.04	1194.77	1191.87	1196.9	1165.77	1164.55	1199.34	1126.25	1195.38	1190.64	1203.62	1182.56	1203.16	1169.58	1157.84	1123.81	1195.38	1197.66	1188.2	1118.47	1158.44	1191.25	1198.58	1198.73	1185.15	1197.36	1140.13	1146.54	1174.93	1143.5	1116.48	1181.64	1182.1	1109.62	1110.53	1154.17	1152.35	1197.05	1177.52	1172.95	1125.34	1132.21	1204.99	1155.09	1190.65	1202.39	1184.38	1123.2	1180.73	1204.37	1150.66	1175.39	1134.18	1202.24	1119.84	1125.18	1157.53	1128.38	1195.83	1203.61	1200.1	1162.72	1192.63	1193.08	1180.26	1210.17	1203.61	1196.13	1134.8	1206.06	1206.51	1193.39	1201.63	1133.12	1217.8	1206.05	1170.2	1115.72	1143.19	1180.58	1198.12	1133.88	1124.72	1203.61	1175.38	1191.4	1167.3	1194.92	1164.7	1143.19	1174.47	1137.23	1165.46	1106.27	1152.95	1172.18	1193.7	1192.63	1172.33	1179.05	1193.23	1145.78	1107.02	1111.45	1116.18	1138.31	1178.59	1199.5	1140.74	1163.03	1180.42	1124.11	1134.19	1196.74	1126.56	1117.4	1182.71	1136.47	1213.23	1204.84	1132.2	1207.89	1168.98	1191.25	1204.99	1186.68	1210.94	1201.48	1125.94	1123.2	1197.66	1206.36	1166.99	1157.23	1121.98	1122.59	1120.92	1176.46	1165.62	1131.74	1196.75	1170.35	1143.95	1206.21	1126.25	1208.95	1202.24	1190.49	1191.26	1202.39	1193.69	1194.45	1119.84	1127.47	1098.63	1110.23	1194.61	1102.44	1168.67	1180.57	1127.93	1176.61	1185.91	1116.79	1120.45	1165.01	1133.58	1185.15	1202.08	1122.28	1200.87	1127.47	1176.46	1127.32	1198.27	1124.73	1186.68	1127.32	1199.8	1163.33	1140.59	1138	1157.07	1175.54	1196.29	1152.19	1140.75	1175.69	1201.78	1181.03	1168.06	1203.62	1123.2	1120	1193.08	1165.92	1199.8	1143.34	1161.65	1206.82	1124.42	1132.51	1202.7	1127.93	1197.66	1185.31	1208.19	1186.98	1190.95	1203.61	1141.2	1210.32	1169.58	1164.7	1118.32	1184.39	1158.6	1197.51	1126.1	1196.6	1104.89	1194.92	1178.59	1185.46	1150.05	1144.11	1176.3	1096.65	1125.33	1146.54	1154.18	1155.09	1143.95	1096.65	1011.36	1002.2	1003.11	1011.05	1001.59	942.99	990.6	1001.89	1019.75	1099.4	1078.79	1045.68	1028.29	1108.7	1139.52	1126.87	1140.44	1040.96	1117.4	1170.8	1177.37	1135.86	1154.32	1186.98	1170.81	1202.09	1118.78	1203.15	1130.68	1142.74	1181.33	1130.67	1183.17	1181.03	1191.1	1203.01	1204.84	1202.09	1117.56	1199.65	1122.28	1152.5	1153.56	1207.58	1178.43	1154.18	1179.51	1169.13	1190.64	1119.99	1201.48	1139.83	1181.34	1190.49	1199.65	1197.66	1201.33	1139.98	1112.22	1170.65	1113.13	1166.38	1187.9	1167.76	1156.92	1179.96	1116.79	1178.29	1106.72	1111.45	1150.05	1145.33	1121.52	1171.57	1158.75	1144.11	1138.15	1173.4	1109.46	1190.8	1142.58	1109.01	1106.41	1172.18	1170.96	1149.6	1154.79	1048.28	1093.75	1079.56	1058.05	1080.17	1172.63	1094.66	1098.48	1097.87	1168.97	1172.48	1166.23	1148.83	1151.58	1182.86	1114.8	1178.59	1169.43	1117.86	1166.23	1195.06	1186.06	1111.3	1154.48	1185	1145.79	1116.79	1133.27	1173.4	1154.78	1202.7	1120.3	1199.49	1194.31	1122.13	1145.63	1193.85	1185.91	1187.74	1115.88	1105.96	1179.35	1195.07	1183.32	1110.54	1172.33	1117.71	1114.5	1103.82	1095.28	1150.21	1143.19	1099.85	1184.39	1186.52	1108.4	1182.56	1190.64	1178.9	1118.47	1099.55	1166.99	1176.3	1125.95	1167.45	1168.06	1168.98	1187.29	1154.63	1181.64	1183.17	1167.45	1189.58	1165.46	1187.75	1151.88	1197.2	1116.94	1170.65	1188.81	1161.19	1199.5	1150.67	1183.63	1165.46	1121.37	1187.9	1182.4	1195.99	1177.52	1178.29	1196.14	1163.03	1193.84	1165.31	1115.88	1124.87	1152.19	1186.52
F2	F2	1150	230	1205.91	1125.18	1123.05	1118.62	1178.44	1142.13	1129	1136.02	1187.14	1162.27	1163.33	1151.73	1144.1	1158.6	1180.27	1137.7	1161.05	1208.19	1166.69	1181.64	1156.15	1158.75	1129.91	1156	1183.93	1187.59	1144.26	1204.68	1187.44	1202.24	1126.41	1130.07	1129.91	1138.46	1154.63	1123.97	1189.12	1145.02	1155.86	1204.68	1134.19	1145.02	1165.16	1156.16	1162.88	1122.13	1151.12	1206.66	1131.14	1159.98	1141.67	1180.57	1130.38	1132.2	1168.36	1192.47	1185.15	1137.23	1210.02	1125.64	1157.07	1150.36	1153.41	1129.15	1182.25	1137.54	1126.56	1167.45	1125.95	1136.94	1127.77	1146.69	1134.34	1190.03	1154.94	1196.44	1159.37	1182.55	1187.29	1157.68	1143.04	1134.34	1141.82	1204.38	1126.41	1133.88	1131.59	1142.73	1142.74	1123.96	1128.23	1123.05	1117.09	1190.95	1150.51	1191.86	1136.32	1184.08	1166.08	1172.94	1178.89	1128.23	1136.63	1182.4	1190.95	1153.11	1134.19	1161.19	1117.7	1194.76	1201.94	1163.64	1181.49	1162.26	1142.73	1153.26	1171.72	1192.78	1182.41	1199.04	1205.29	1199.34	1171.41	1200.86	1169.13	1199.04	1161.04	1181.79	1125.95	1145.02	1203.77	1134.19	1158.6	1188.2	1198.57	1137.39	1127.93	1189.42	1161.2	1131.75	1126.41	1125.94	1189.72	1140.44	1156.61	1182.4	1176.6	1186.06	1125.95	1129	1188.66	1178.13	1203.92	1173.56	1158.6	1163.02	1139.07	1151.27	1145.78	1136.02	1152.34	1143.8	1180.11	1177.22	1121.36	1195.98	1183.16	1167.3	1124.11	1174.17	1127.62	1118.62	1120.76	1151.74	1111.91	1152.5	1122.59	1148.38	1174.92	1151.28	1187.89	1109.31	1116.33	1151.59	1148.53	1174.32	1140.9	1183.16	1164.55	1139.68	1165.93	1126.4	1144.71	1111.6	1181.8	1117.25	1115.88	1157.53	1168.21	1184.54	1125.19	1153.11	1118.93	1190.19	1175.08	1179.05	1116.34	1109.92	1112.82	1170.19	1113.58	1121.98	1150.66	1119.69	1118.63	1120.15	1162.88	1118.01	1115.27	1111.61	1163.48	1152.35	1168.82	1120.75	1103.82	1130.52	1159.52	1179.5	1195.38	1130.83	1120.46	1195.06	1150.36	1179.5	1192.78	1111.45	1172.79	1183.17	1185.31	1130.52	1104.89	1152.95	1158.9	1182.86	1171.57	1188.97	1100.61	1160.58	1086.27	1132.5	1163.94	1180.27	1096.5	1167.45	1115.57	1072.54	1150.82	1121.06	1120.76	1093.6	1041.11	1126.4	1064.46	1094.36	1099.71	1151.43	1140.74	1094.2	1060.33	1129.3	1118.01	1121.82	1160.13	1089.93	1104.89	1080.48	1176.61	1091.16	1135.56	1078.04	1107.64	1114.96	1151.43	1176.45	1161.96	1161.5	1154.02	1117.86	1124.11	1173.86	1174.62	1147.91	1096.65	1143.65	1155.7	1075.9	1088.87	1161.95	1138	1092.84	1174.62	1153.72	1109.93	1076.36	1080.48	1171.26	1106.11	1154.79	1086.12	1082.77	1125.34	1102.45	1148.99	1107.79	1104.28	1177.37	1165.01	1099.24	1140.13	1083.37	1082.92	1113.28	1136.63	1105.96	1119.08	1090.24	1175.08	1141.66	1145.63	1089.17	1134.03	1113.28	1159.21	1149.9	1098.94	1106.11	1090.85	1154.94	1092.38	1176.76	1151.89	1111.75	1115.72	1157.23	1092.68	1147.62	1177.21	1089.02	1160.27	1090.09	1169.74	1115.57	1087.03	1163.64	1172.64	1146.7	1096.95	1090.85	1134.95	1124.88	1152.8	1161.04	1095.74	1141.21	1095.28	1175.85	1127.32	1117.09	1091.46	1151.88	1147.46	1119.54	1185.92	1140.29	1173.56	1115.12	1156	1098.48	1154.63	1092.68	1096.19	1131.9	1173.56	1174.16	1122.89	1086.12	1153.41	1124.88	1141.36	1111.75	1166.08	1179.2	1178.74	1130.52	1092.68	1094.05	1105.5	1152.8	1151.28	1110.08	1135.1	1084.59	1146.09	1143.96	1143.04	1087.5	1080.47	1091.76	1085.2	1149.3	1105.96	1089.02	1087.19	1136.17	1124.88	1139.98	1138.61	1112.21	1119.39	1089.94	1087.34	1100.01	1083.53	1157.54	1096.8	1152.5	1137.39	1075.44	1148.68	1147.31	1158.75	1084.75	1148.22	1149.14	1085.97	1086.88	1119.54	1134.19	1118.92	1132.97	1143.95	1112.97	1083.98	1074.53	1122.58	1076.2	1163.63	1081.23	1080.17	1095.59	1141.81	1144.56	1157.68	1076.5	1090.55	1129.45	1107.64	1099.24	1159.52	1105.04	1080.32	1075.59	1162.42	1135.56	1149.6	1171.88	1149.44	1148.07	1092.22	1138.77	1081.69	1076.66	1077.11	1147.16	1087.65	1081.24	1166.38	1158.15	1087.34	1096.34	1124.12	1166.53	1076.05	1074.07	1142.73	1126.86	1082.61	1098.02	1065.07	1109.01	1069.03	1065.83	1068.42	1138.77	1116.49	1118.78	1138.76	1153.25	1149.14	1090.7	1168.37	1174.01	1096.96	1149.14	1100.92	1084.44	1150.81	1088.1	1119.39	1106.72	1126.71	1086.42	1095.89	1083.67	1094.67	1084.59	1173.1	1082	1129.3	1082.16	1138.15	1106.42	1095.13	1161.8	1138.16	1099.4	1108.86	1091.61	1114.05	1136.94	1127.01	1100.16	1128.69	1089.63	1115.26	1111.3	1100.62	1066.89	1077.11	1076.05	1100.92	1093.75	1120.46	1081.54	1095.58	1099.24	1160.43	1070.71	1117.71	1122.74	1108.4	1137.54	1068.88	1137.39	1077.57	1141.36	1075.9	1083.84	1100.62	1084.59	1106.72	1074.52	1139.22	1162.11	1110.08	1104.28	1076.2	1097.26	1154.18	1102.44	1122.13	1067.2	1111.29	1045.38	1092.38	1126.87	1121.06	1145.63	1080.63	1135.1	1161.35	1095.42	1076.51	1137.23	1069.64	1159.67	1134.34
F1	F1	1150	0	1365.97	1309.51	1281.43	1270.14	1311.49	1215.21	1301.58	1318.82	1320.34	1269.07	1254.27	1271.51	1310.58	1247.56	1311.19	1321.72	1243.14	1357.42	1259	1312.26	1257.78	1336.06	1323.4	1333.62	1361.39	1363.98	1335.15	1367.04	1342.17	1360.78	1301.73	1295.77	1301.12	1277.47	1334.39	1319.73	1369.63	1249.08	1263.43	1368.86	1322.33	1237.79	1310.73	1316.99	1300.81	1277.61	1246.64	1350.25	1318.05	1249.7	1247.56	1352.54	1283.57	1270.14	1330.41	1363.37	1336.67	1244.36	1361.09	1307.22	1333.32	1250.31	1329.81	1319.12	1342.31	1267.4	1301.88	1313.48	1291.2	1226.2	1245.42	1249.39	1233.37	1342.46	1293.34	1361.69	1341.56	1352.23	1364.28	1262.06	1337.28	1260.53	1247.71	1358.18	1297.46	1276.4	1316.53	1254.27	1268.31	1318.97	1305.23	1320.8	1309.05	1346.13	1259	1346.43	1307.98	1356.05	1255.8	1340.18	1359.1	1289.52	1243.29	1337.43	1359.1	1245.12	1313.17	1328.43	1307.68	1360.01	1361.39	1344.15	1337.89	1335.3	1281.74	1336.06	1325.54	1361.08	1308.29	1360.17	1369.32	1353.3	1312.87	1360.02	1312.4	1358.18	1260.99	1350.86	1336.82	1277.62	1373.14	1299.44	1341.86	1367.95	1370.39	1291.04	1309.36	1367.65	1344.91	1282.19	1328.89	1321.86	1367.34	1265.72	1257.63	1360.47	1310.58	1369.18	1291.2	1273.19	1354.37	1361.39	1379.24	1346.13	1265.56	1282.2	1336.97	1337.74	1251.84	1256.86	1260.07	1248.93	1368.1	1353.15	1278.84	1378.48	1349.8	1352.53	1240.99	1351.32	1238.4	1280.98	1289.06	1289.37	1315.61	1294.25	1232.76	1283.73	1376.8	1293.64	1367.8	1290.43	1325.69	1306.77	1298.06	1358.34	1326.75	1356.5	1364.44	1250	1351.62	1243.44	1280.98	1305.84	1363.52	1263.73	1286.62	1343.38	1348.12	1342.78	1326.15	1350.86	1300.35	1357.12	1363.53	1374.66	1287.39	1331.49	1315.3	1353.6	1293.79	1241.15	1277.01	1256.11	1327.97	1267.7	1352.7	1304.17	1288.45	1311.34	1354.06	1340.94	1351.17	1306	1323.7	1246.79	1343.99	1374.67	1368.11	1284.18	1272.27	1378.02	1285.7	1375.89	1383.52	1318.36	1374.97	1378.48	1377.26	1245.73	1319.73	1321.71	1327.36	1369.47	1337.28	1352.85	1262.81	1348.57	1302.34	1318.36	1350.25	1350.71	1221.92	1332.1	1229.7	1238.55	1291.96	1274.72	1246.03	1203.77	1173.1	1266.33	1214.14	1193.54	1207.73	1266.79	1293.49	1216.73	1262.05	1299.13	1299.29	1304.16	1319.28	1268.31	1233.37	1289.21	1344.15	1264.65	1316.53	1287.99	1233.52	1318.21	1320.65	1350.86	1330.26	1339.42	1347.35	1314.54	1258.54	1345.67	1359.25	1338.65	1246.95	1328.58	1356.66	1302.34	1304.17	1356.36	1315.46	1276.09	1337.12	1325.69	1304.78	1298.67	1269.84	1337.74	1314.39	1356.96	1264.19	1288.45	1266.18	1312.1	1343.38	1238.86	1256.87	1369.63	1365.36	1255.8	1338.04	1289.21	1298.83	1307.67	1323.09	1246.95	1314.09	1258.85	1356.05	1325.23	1342.77	1232.14	1309.51	1311.49	1334.23	1326.91	1254.58	1237.19	1302.95	1358.49	1301.88	1351.02	1338.5	1249.54	1326.29	1356.66	1317.14	1334.23	1355.43	1302.49	1345.37	1284.79	1357.27	1244.66	1286.78	1345.68	1367.5	1338.5	1267.39	1289.98	1281.89	1326.29	1343.08	1371.31	1285.86	1338.04	1311.03	1362.91	1261.59	1332.09	1330.1	1343.38	1345.21	1250.46	1375.89	1302.79	1378.48	1260.99	1347.35	1316.53	1343.69	1266.79	1250	1324.92	1369.63	1350.25	1269.07	1298.98	1362.92	1327.51	1308.44	1287.39	1380.01	1365.06	1360.63	1266.48	1319.89	1287.39	1263.74	1367.34	1362.76	1233.97	1335.45	1274.72	1345.21	1342.01	1350.55	1270.9	1290.13	1268.77	1251.83	1340.63	1239.62	1271.36	1291.2	1337.89	1296.39	1339.57	1359.86	1267.7	1328.58	1239.32	1254.58	1237.33	1291.04	1355.44	1253.05	1357.73	1336.36	1309.82	1364.14	1344.15	1352.69	1258.55	1333.78	1364.14	1272.12	1255.03	1266.18	1342.93	1279.6	1330.87	1370.55	1328.13	1287.08	1281.74	1317.14	1268.16	1348.27	1255.34	1280.52	1236.27	1336.06	1361.08	1343.24	1265.41	1228.48	1325.23	1253.2	1235.04	1351.32	1321.41	1251.22	1298.83	1361.54	1358.49	1362.45	1359.1	1357.58	1330.87	1226.04	1328.12	1313.63	1275.48	1279.6	1333.47	1262.66	1267.4	1346.89	1342.92	1245.73	1318.82	1326.91	1348.87	1304.93	1299.44	1354.53	1327.36	1213.07	1240.38	1295.78	1324.16	1278.68	1308.44	1286.17	1345.98	1324.47	1325.68	1334.23	1367.34	1355.6	1269.23	1356.04	1357.87	1228.49	1337.89	1228.94	1258.39	1339.42	1264.03	1293.79	1235.81	1327.36	1270.9	1228.02	1280.67	1314.24	1284.03	1359.86	1281.59	1306.15	1309.51	1336.36	1231.23	1292.72	1325.99	1323.4	1216.89	1227.42	1287.69	1298.37	1321.87	1308.59	1210.18	1308.75	1205.75	1307.07	1303.1	1287.38	1261.74	1213.99	1244.36	1289.82	1220.09	1288.61	1296.54	1232.3	1216.28	1337.58	1268.16	1292.26	1312.56	1279.29	1306.76	1229.86	1332.55	1248.47	1347.5	1275.33	1244.35	1227.57	1259.92	1244.05	1256.26	1343.99	1339.11	1252.9	1313.02	1260.98	1240.69	1339.72	1250.46	1330.57	1235.66	1336.98	1292.88	1285.4	1342.16	1314.85	1349.33	1242.68	1324.16	1338.96	1218.72	1264.8	1319.73	1293.94	1333.16	1337.59
F5	F5	1150	920	1388.71	1311.34	1280.51	1263.73	1367.8	1348.42	1305.69	1331.18	1403.2	1306.61	1335	1320.04	1273.8	1356.81	1405.34	1295.93	1365.21	1378.64	1384.73	1406.25	1383.66	1342.47	1305.08	1336.05	1402.9	1411.59	1329.04	1376.03	1353.46	1379.39	1279.76	1312.56	1293.18	1333.92	1336.83	1299.44	1410.37	1360.62	1396.49	1401.82	1326.15	1367.95	1403.5	1339.72	1377.26	1275.03	1364.13	1372.53	1335.76	1379.7	1330.42	1405.48	1284.03	1312.25	1350.71	1403.81	1415.55	1356.81	1389.46	1314.24	1340.33	1382.3	1354.37	1322.63	1370.85	1341.55	1288.6	1406.86	1284.64	1373.45	1347.35	1385.34	1364.6	1375.58	1410.37	1407.01	1355.59	1418.61	1417.09	1398.47	1340.79	1361.08	1367.34	1385.81	1293.19	1336.67	1299.59	1357.57	1352.23	1311.95	1280.06	1318.81	1298.21	1364.44	1368.87	1371.15	1282.04	1410.83	1400.46	1356.66	1412.66	1286.47	1343.84	1416.93	1421.36	1397.09	1304.16	1359.55	1313.48	1404.42	1395.11	1349.03	1419.68	1347.81	1331.63	1348.42	1419.07	1403.81	1416.93	1406.09	1410.67	1380.92	1409.91	1384.89	1408.85	1386.11	1401.37	1418.92	1330.56	1347.66	1401.37	1312.87	1354.53	1419.67	1411.14	1323.39	1298.07	1414.03	1360.93	1342.62	1322.32	1302.03	1420.9	1370.09	1408.24	1421.66	1415.56	1418.15	1334.38	1356.96	1380.31	1418.46	1411.13	1369.78	1414.34	1413.42	1347.35	1348.72	1387.18	1383.36	1407.62	1403.35	1418.91	1374.67	1358.19	1410.83	1379.85	1425.63	1374.97	1411.74	1387.94	1322.48	1317.59	1410.37	1313.78	1404.42	1373.29	1395.12	1404.11	1406.41	1394.2	1302.34	1324.16	1394.5	1402.59	1405.03	1351.17	1384.89	1412.51	1393.13	1405.33	1363.83	1393.89	1291.35	1370.39	1333.47	1273.65	1341.55	1394.35	1398.77	1287.99	1350.7	1294.86	1381.08	1414.64	1396.48	1325.22	1308.75	1294.55	1407.17	1304.01	1373.44	1396.33	1360.17	1329.04	1359.1	1411.9	1300.05	1329.04	1293.48	1409.15	1355.89	1363.83	1300.51	1312.87	1384.27	1416.93	1417.24	1385.5	1357.26	1354.07	1401.21	1403.81	1415.1	1408.23	1300.66	1412.51	1413.43	1408.53	1395.42	1312.56	1411.28	1411.29	1396.34	1372.99	1386.26	1360.93	1408.69	1309.05	1350.25	1407.31	1397.25	1382.6	1399.69	1392.97	1338.96	1390.53	1408.39	1398.62	1397.86	1325.08	1417.69	1362.31	1416.17	1416.17	1441.19	1434.17	1387.02	1329.96	1385.34	1378.94	1375.58	1387.63	1346.43	1390.69	1318.81	1392.06	1338.2	1354.98	1311.49	1379.24	1349.95	1362.61	1399.99	1373.6	1416.17	1406.4	1337.89	1406.09	1383.06	1395.11	1398.32	1361.69	1396.48	1396.49	1309.35	1326.75	1406.1	1397.25	1335.76	1382.6	1359.26	1333.16	1315.61	1331.79	1381.99	1334.69	1403.81	1341.09	1299.9	1399.99	1328.74	1403.35	1387.33	1363.83	1394.5	1402.13	1352.08	1355.74	1253.2	1276.4	1286.93	1330.26	1347.5	1310.89	1281.29	1373.3	1346.74	1380.92	1351.93	1346.14	1337.59	1380.77	1368.25	1349.64	1381.07	1329.65	1401.98	1304.17	1390.08	1368.87	1389.31	1342.62	1398.16	1323.39	1404.73	1389.31	1293.03	1374.36	1313.63	1396.03	1383.21	1308.44	1377.42	1394.65	1405.94	1353.6	1329.2	1403.51	1342.47	1365.81	1406.55	1321.41	1403.81	1297.61	1389.01	1399.39	1347.81	1325.38	1414.49	1364.29	1387.79	1407.31	1408.08	1412.81	1377.26	1407.93	1299.74	1410.37	1343.39	1331.33	1354.53	1399.69	1378.94	1398.31	1311.04	1404.11	1352.08	1399.84	1335.76	1404.57	1384.13	1385.95	1395.57	1315.76	1310.12	1335.45	1403.81	1398.93	1373.45	1399.23	1296.85	1379.86	1382.14	1381.08	1306	1295.63	1301.88	1318.51	1361.08	1378.94	1317.6	1277.31	1354.83	1386.27	1395.27	1387.17	1380.92	1338.8	1349.33	1336.52	1371.31	1280.83	1371.31	1355.29	1385.19	1390.84	1304.48	1390.54	1355.59	1370.39	1349.64	1361.24	1390.99	1331.63	1355.75	1389.92	1399.69	1390.84	1347.66	1392.52	1343.38	1286.32	1295.17	1392.21	1323.09	1369.47	1344.91	1314.09	1370.24	1358.03	1401.07	1365.2	1349.18	1380.31	1390.84	1394.51	1385.65	1369.33	1344.76	1355.59	1304.63	1383.21	1397.71	1395.87	1386.72	1396.79	1364.75	1377.26	1363.98	1318.82	1311.19	1305.85	1366.73	1349.33	1327.82	1379.4	1372.22	1363.22	1329.81	1396.95	1377.26	1326.9	1301.88	1392.06	1388.24	1362.91	1378.02	1337.73	1374.2	1299.59	1330.56	1307.06	1397.56	1351.47	1355.44	1360.47	1403.96	1403.65	1330.26	1383.82	1378.93	1376.04	1366.27	1368.71	1345.22	1374.06	1342.01	1390.83	1384.13	1356.36	1311.49	1378.78	1294.4	1337.44	1291.81	1390.84	1301.27	1393.89	1321.56	1402.74	1391.6	1326.9	1375.27	1406.1	1387.63	1389.31	1329.19	1345.37	1393.12	1398.92	1379.55	1349.79	1358.34	1343.23	1345.22	1337.58	1321.41	1332.7	1309.36	1344.91	1398.31	1390.53	1335.91	1388.7	1386.11	1389.31	1293.79	1350.4	1388.7	1389	1375.43	1345.52	1402.89	1353.15	1399.69	1316.38	1370.69	1392.52	1340.18	1389.62	1338.35	1399.99	1377.56	1394.19	1338.65	1338.81	1394.04	1391.76	1397.86	1382.9	1387.02	1394.35	1327.36	1391.45	1395.26	1398.77	1398.47	1356.36	1398.62	1378.02	1387.18	1330.87	1367.5	1311.65	1381.07	1394.96
G6	G6	1380	1150	1481.17	1416.32	1447.6	1419.99	1458.13	1477.82	1425.63	1450.81	1502.69	1423.64	1461.49	1448.67	1414.18	1492.46	1531.52	1428.38	1500.4	1475.68	1522.07	1531.06	1517.33	1456.15	1424.86	1447.6	1509.24	1512.75	1449.13	1483	1471.56	1487.43	1412.96	1461.94	1430.67	1494.9	1453.56	1430.52	1522.98	1528.17	1543.73	1517.95	1450.65	1530.3	1533.35	1465.6	1482.85	1413.58	1468.04	1477.05	1450.96	1500.39	1467.43	1507.11	1405.19	1453.55	1462.7	1508.64	1520.99	1502.69	1498.87	1442.26	1459.35	1515.65	1474	1451.87	1485.75	1473.85	1420.13	1530	1420.13	1511.23	1492.31	1522.68	1509.86	1490.02	1530.15	1516.87	1470.79	1533.96	1539.31	1533.51	1468.2	1497.04	1504.52	1501.01	1419.22	1462.55	1429.9	1493.54	1482.69	1419.53	1409.61	1417.84	1388.1	1431.73	1522.67	1446.07	1439.06	1490.94	1523.75	1441.04	1484.38	1464.38	1518.71	1512.3	1499.63	1531.98	1409.91	1438.75	1406.09	1472.93	1463.78	1435.39	1512.61	1424.56	1494.9	1437.68	1521.31	1490.32	1528.62	1491.09	1503.61	1477.66	1528.47	1480.71	1517.79	1481.63	1539.16	1521.91	1443.03	1491.85	1499.18	1444.25	1463.47	1526.79	1513.36	1464.39	1420.9	1512.45	1464.39	1484.38	1444.09	1430.97	1532.75	1509.09	1539.46	1533.21	1532.29	1531.52	1462.56	1495.67	1486.82	1525.73	1524.5	1478.88	1540.53	1547.85	1462.86	1461.18	1521.6	1518.55	1539.46	1539.76	1530.46	1482.69	1484.99	1521.91	1489.26	1534.12	1510.77	1506.35	1497.65	1427.31	1410.22	1506.05	1418.31	1499.79	1488.04	1503.76	1486.81	1516.27	1485.75	1414.34	1433.11	1502.99	1506.35	1481.93	1452.18	1475.37	1499.18	1508.18	1483.15	1478.58	1491.85	1400.91	1456.45	1444.55	1371.46	1436.31	1467.9	1467.29	1419.07	1452.64	1394.8	1470.64	1496.59	1486.97	1437.99	1410.98	1407.16	1499.79	1413.87	1485.29	1501.92	1479.19	1434.93	1481.33	1502.69	1414.49	1444.55	1407.01	1503.91	1457.07	1457.36	1409.15	1420.13	1506.81	1514.28	1509.4	1481.02	1488.95	1487.88	1490.63	1507.56	1500.7	1498.56	1416.78	1509.71	1508.33	1500.55	1514.43	1428.83	1509.25	1514.59	1497.65	1461.79	1484.98	1483.16	1509.1	1418.91	1452.79	1501.77	1488.04	1490.02	1497.19	1508.63	1453.71	1470.03	1488.8	1477.05	1498.41	1406.86	1484.22	1479.03	1514.13	1518.4	1506.65	1524.51	1493.07	1434.02	1494.14	1478.27	1474.31	1493.38	1463.16	1512.14	1428.22	1489.26	1479.95	1461.19	1425.48	1521.6	1459.5	1472.93	1505.28	1476.75	1523.59	1523.44	1454.93	1533.2	1478.42	1485.14	1498.26	1504.21	1488.35	1479.95	1407.78	1405.79	1487.73	1503	1470.95	1468.36	1452.64	1427.46	1416.93	1467.74	1468.81	1427.77	1499.48	1479.8	1412.36	1520.85	1428.84	1507.42	1513.67	1501.31	1497.49	1498.57	1500.55	1489.11	1393.43	1408.08	1416.78	1443.02	1493.84	1438.9	1449.13	1480.1	1452.94	1481.02	1493.38	1448.37	1434.79	1475.37	1466.83	1478.73	1504.06	1427.31	1490.94	1398.46	1452.03	1453.86	1509.09	1437.68	1481.93	1414.34	1503.45	1470.8	1402.9	1461.03	1425.02	1485.29	1506.35	1430.36	1462.25	1487.58	1509.4	1485.29	1452.34	1517.95	1439.82	1452.79	1497.04	1442.87	1500.24	1402.89	1476.29	1517.03	1434.02	1421.66	1518.1	1449.43	1505.28	1496.59	1511.84	1494.29	1495.66	1506.8	1407.32	1507.57	1469.73	1459.35	1443.63	1493.22	1467.75	1507.57	1412.96	1496.12	1434.63	1508.33	1464.24	1498.26	1475.53	1480.1	1502.23	1409.76	1423.95	1464.54	1487.88	1488.65	1499.78	1492.01	1423.64	1462.1	1465	1466.21	1441.65	1388.85	1444.7	1465.46	1455.23	1503.3	1457.83	1393.89	1448.36	1496.12	1484.83	1477.97	1496.58	1434.48	1484.98	1474.91	1502.23	1424.1	1468.51	1496.73	1484.37	1492	1410.67	1493.22	1446.08	1459.36	1489.26	1443.94	1481.78	1478.88	1490.93	1515.96	1506.96	1512.61	1432.64	1493.37	1431.89	1413.57	1445.16	1490.32	1476.44	1454.01	1491.08	1461.64	1502.07	1439.66	1499.33	1444.85	1491.85	1502.53	1497.96	1509.25	1505.12	1454.32	1420.9	1489.56	1400.3	1470.95	1491.7	1477.05	1473.85	1487.13	1433.71	1499.94	1435.54	1402.89	1445.61	1437.23	1443.33	1487.12	1474	1467.14	1457.67	1498.1	1419.22	1501.01	1469.42	1412.51	1401.52	1485.44	1490.17	1489.25	1497.04	1427.76	1468.66	1404.42	1429.14	1411.59	1498.26	1446.08	1456	1461.48	1498.26	1502.38	1467.44	1498.87	1495.82	1505.43	1470.8	1502.23	1476.75	1472.62	1465.6	1516.42	1510.01	1445.31	1432.65	1501.62	1410.83	1427.76	1399.84	1482.39	1413.42	1506.35	1419.68	1501.77	1515.35	1425.63	1467.89	1500.55	1511.84	1506.19	1418.61	1428.22	1482.39	1486.36	1505.28	1429.75	1495.36	1427	1423.49	1410.52	1405.79	1480.4	1443.18	1434.79	1510.01	1499.79	1424.56	1515.2	1512.75	1488.34	1408.85	1449.43	1488.95	1511.69	1478.73	1492.61	1502.23	1489.87	1508.49	1450.65	1510.31	1517.33	1480.56	1512.91	1475.22	1503.6	1473.23	1509.7	1437.53	1477.05	1513.06	1493.68	1515.5	1489.56	1515.96	1502.38	1435.4	1516.42	1502.69	1516.72	1501.47	1499.48	1512.46	1492	1514.59	1469.12	1475.53	1430.82	1493.22	1506.8
G5	G5	1380	920	1401.21	1312.4	1289.21	1293.03	1365.66	1305.24	1318.67	1333.31	1377.57	1279.45	1286.01	1278.38	1309.66	1328.12	1382.14	1319.43	1337.28	1392.37	1369.78	1396.79	1369.48	1353.61	1337.13	1353.46	1425.33	1418.31	1350.4	1406.4	1379.24	1406.71	1319.43	1311.34	1324.92	1310.89	1362.3	1333.61	1443.48	1364.9	1386.11	1437.98	1348.73	1374.51	1404.27	1368.86	1380.61	1308.75	1327.36	1402.89	1349.34	1365.96	1310.88	1422.43	1314.39	1304.16	1377.56	1428.38	1418.76	1347.5	1415.1	1342.17	1374.06	1383.06	1376.95	1355.29	1398.01	1310.12	1333.62	1406.1	1332.25	1363.22	1333.47	1389.93	1353.91	1414.49	1402.9	1445.92	1386.87	1437.68	1438.6	1400.91	1374.81	1350.71	1363.52	1424.86	1333.01	1314.24	1341.25	1338.04	1338.65	1341.25	1322.17	1342.47	1328.12	1401.67	1358.18	1410.37	1324.31	1448.67	1387.03	1392.21	1445.62	1308.75	1296.23	1447.6	1451.11	1388.24	1331.78	1380.16	1336.06	1442.1	1432.34	1379.24	1433.87	1375.13	1309.66	1370.39	1428.22	1439.51	1420.59	1450.65	1440.74	1417.85	1430.36	1424.71	1421.51	1421.36	1394.35	1439.52	1355.28	1306.91	1435.09	1325.99	1380.62	1448.06	1441.34	1320.35	1334.99	1447.6	1379.7	1310.42	1350.4	1334.23	1438.75	1345.37	1399.69	1435.54	1408.54	1442.42	1318.06	1324.62	1399.99	1431.43	1445.16	1386.26	1404.73	1400.45	1358.19	1369.17	1388.39	1369.17	1404.11	1408.69	1435.86	1393.13	1315.01	1434.17	1399.69	1436.31	1358.49	1429.44	1383.21	1302.95	1298.83	1382.14	1322.33	1389.32	1360.78	1372.84	1413.72	1387.79	1420.6	1304.01	1335.29	1392.67	1386.72	1423.8	1361.39	1405.03	1429.6	1384.43	1414.03	1347.05	1374.81	1317.29	1399.69	1282.65	1284.63	1364.13	1406.25	1396.64	1323.09	1368.1	1304.78	1399.68	1412.51	1420.75	1291.96	1323.09	1317.14	1417.39	1295.17	1351.17	1368.86	1334.38	1339.87	1325.68	1416.02	1318.51	1297.91	1320.04	1421.51	1369.33	1383.97	1310.73	1332.55	1394.95	1420.75	1434.63	1420.75	1342.77	1343.68	1431.12	1395.57	1435.4	1431.13	1337.43	1438.29	1438.3	1430.51	1391.76	1333.92	1399.54	1406.1	1421.51	1388.24	1403.65	1328.73	1410.21	1325.53	1354.22	1408.54	1412.81	1351.47	1406.25	1360.63	1310.27	1388.09	1400.14	1390.69	1379.09	1320.34	1400.15	1320.96	1357.88	1361.24	1421.97	1413.72	1329.34	1334.84	1378.33	1362	1363.68	1382.9	1313.78	1354.52	1322.93	1393.28	1306	1358.65	1316.99	1367.19	1350.25	1363.22	1411.44	1381.99	1411.89	1405.49	1351.78	1380.61	1399.69	1410.83	1396.95	1309.66	1394.04	1405.33	1314.85	1319.42	1412.21	1382.59	1306.92	1396.49	1368.71	1328.59	1319.12	1302.8	1394.35	1332.7	1414.95	1289.67	1308.13	1370.85	1337.58	1405.34	1363.99	1309.06	1416.62	1421.36	1319.27	1380	1287.08	1304.62	1312.4	1344.45	1354.52	1333.16	1271.82	1400.3	1367.95	1401.82	1316.38	1362.15	1343.69	1400.61	1375.27	1301.11	1356.2	1331.79	1403.19	1315.46	1405.79	1375.12	1371.92	1343.53	1406.71	1327.06	1400.76	1400.76	1313.93	1381.07	1304.02	1405.33	1359.25	1302.49	1385.04	1412.2	1405.18	1301.27	1303.55	1373.9	1348.57	1376.04	1422.58	1304.62	1392.98	1316.83	1399.23	1383.06	1343.99	1332.55	1407.32	1366.27	1364.74	1420.74	1378.63	1413.88	1349.34	1410.06	1326.76	1411.59	1299.29	1291.96	1356.05	1423.03	1398.16	1374.82	1329.19	1415.56	1363.38	1386.26	1307.22	1415.25	1405.18	1403.04	1366.27	1327.21	1303.26	1291.81	1413.12	1407.01	1356.51	1397.4	1295.62	1398.47	1390.84	1396.64	1288.3	1304.48	1290.29	1274.57	1379.86	1357.27	1282.5	1309.21	1371.46	1371.77	1397.25	1404.42	1347.35	1355.13	1301.58	1294.71	1355.13	1302.04	1390.84	1314.85	1401.22	1390.69	1313.94	1408.08	1377.1	1385.96	1281.13	1375.42	1406.1	1283.72	1318.82	1362.61	1390.53	1353.31	1355.43	1400.76	1344.45	1303.26	1293.8	1371.62	1286.31	1381.23	1282.35	1297.61	1345.22	1366.27	1398.92	1371.77	1285.25	1350.25	1371.61	1365.82	1355.28	1378.17	1332.09	1289.06	1305.24	1394.04	1387.33	1402.44	1395.72	1402.13	1365.66	1340.49	1359.87	1323.09	1294.1	1301.88	1367.95	1290.43	1292.27	1382.45	1380.31	1305.69	1328.43	1377.41	1380.31	1318.82	1309.36	1397.86	1377.87	1321.41	1350.71	1330.87	1377.71	1303.86	1335.45	1307.83	1392.52	1354.98	1352.38	1371.77	1402.13	1402.13	1294.86	1396.79	1397.24	1346.89	1365.2	1347.05	1287.54	1372.53	1293.49	1357.11	1353.3	1358.79	1299.28	1333.32	1309.51	1329.95	1295.93	1401.22	1300.81	1359.4	1317.91	1384.74	1357.42	1321.87	1379.39	1383.2	1347.2	1344.91	1324.92	1336.37	1390.08	1377.41	1338.8	1347.51	1319.73	1329.96	1340.79	1329.5	1312.71	1280.36	1297.3	1334.23	1340.94	1362.15	1318.36	1343.69	1339.73	1392.06	1295.31	1335.45	1382.6	1364.29	1365.36	1275.33	1389.01	1281.59	1388.55	1295.78	1298.37	1343.53	1279.3	1338.95	1274.11	1377.1	1372.22	1338.35	1316.83	1274.71	1350.71	1376.35	1353.45	1370.7	1341.71	1378.48	1312.25	1352.85	1387.64	1371.31	1392.82	1290.44	1377.56	1376.8	1344.6	1282.96	1348.72	1303.4	1367.49	1379.7
G1	G1	1380	0	1108.09	1201.02	1215.37	1197.2	1111.75	1168.82	1189.42	1171.88	1145.32	1211.55	1202.24	1209.41	1218.27	1198.43	1154.94	1212	1199.65	1136.78	1178.13	1157.53	1168.82	1186.52	1212.77	1180.12	1136.62	1145.94	1202.24	1113.13	1161.96	1108.86	1221.16	1226.8	1227.57	1217.96	1196.75	1223.76	1143.19	1192.32	1169.59	1128.69	1205.3	1184.54	1149.75	1124.12	1131.13	1163.03	1141.05	1115.72	1171.11	1158.14	1201.33	1140.9	1218.26	1214.6	1167.91	1131.74	1146.09	1204.68	1117.4	1202.55	1175.39	1173.86	1184.84	1206.36	1146.39	1213.38	1222.23	1159.66	1218.26	1188.96	1203.3	1166.38	1195.53	1137.84	1162.26	1122.9	1182.09	1139.83	1135.25	1167.61	1196.74	1203.46	1199.79	1121.82	1223.29	1218.88	1212.76	1204.68	1204.07	1203.15	1215.67	1193.39	1203.61	1129.92	1193.55	1114.81	1209.41	1139.37	1161.35	1135.87	1130.07	1190.34	1185.15	1151.28	1137.39	1170.96	1204.07	1117.1	1177.83	1113.13	1112.06	1163.03	1146.7	1157.08	1207.59	1165	1147.46	1115.42	1155.24	1123.35	1110.69	1108.71	1153.41	1106.42	1151.58	1115.42	1158.3	1139.98	1192.17	1213.68	1117.86	1213.53	1174.77	1138.3	1123.35	1210.48	1214.9	1139.68	1172.64	1209.26	1198.73	1219.02	1139.99	1203.77	1161.19	1138	1153.57	1135.86	1215.21	1210.48	1145.63	1140.29	1117.71	1162.41	1155.39	1158.9	1199.19	1193.84	1181.79	1193.55	1160.13	1158.45	1134.8	1164.55	1213.53	1114.5	1151.43	1133.27	1182.7	1121.98	1167.45	1208.04	1203	1145.32	1203.3	1135.72	1168.21	1152.65	1124.42	1157.38	1104.27	1207.43	1185.45	1146.69	1150.82	1121.36	1161.8	1099.4	1124.12	1158.6	1123.05	1177.52	1157.08	1206.05	1107.79	1193.24	1197.51	1143.65	1122.13	1119.99	1184.38	1151.12	1204.69	1096.95	1130.37	1110.53	1205.75	1192.17	1206.66	1137.55	1207.28	1175.08	1146.54	1181.19	1189.88	1195.53	1133.88	1212.77	1195.22	1201.93	1132.35	1161.65	1143.49	1205.75	1197.81	1158.75	1136.48	1123.05	1101.68	1198.73	1193.54	1104.89	1153.72	1125.49	1114.51	1213.23	1132.81	1126.86	1108.1	1169.59	1211.39	1142.89	1148.99	1108.24	1147.31	1111.76	1200.41	1133.42	1193.69	1179.35	1128.85	1084.44	1147.77	1082.46	1129.76	1156	1097.56	1084.45	1063.08	1092.07	1144.25	1067.96	1138.15	1110.69	1102.75	1079.1	1067.81	1132.5	1173.09	1157.38	1176	1168.98	1138.15	1182.56	1150.66	1195.67	1108.7	1187.13	1170.5	1191.71	1154.18	1180.26	1154.18	1098.48	1139.68	1127.93	1124.26	1191.56	1149.14	1092.38	1096.34	1123.51	1165.92	1127.16	1102.6	1189.58	1185.15	1104.59	1125.03	1186.98	1101.53	1145.48	1167.3	1175.08	1189.88	1101.99	1184.54	1105.35	1181.95	1196.29	1149.45	1178.89	1127.32	1160.27	1185.77	1097.26	1111.14	1180.26	1121.83	1196.44	1188.51	1160.89	1140.44	1145.32	1152.65	1188.36	1093.91	1132.35	1087.65	1173.7	1137.39	1163.18	1081.39	1124.88	1179.81	1166.53	1184.23	1111.91	1189.27	1088.56	1135.87	1149.9	1172.03	1097.71	1190.33	1135.86	1089.02	1203.61	1121.06	1197.36	1094.66	1165.78	1205.91	1117.41	1099.09	1129.61	1188.96	1199.8	1141.36	1179.36	1149.14	1110.38	1202.08	1141.06	1206.36	1088.4	1146.24	1186.83	1194.91	1131.89	1167.15	1173.86	1099.24	1146.54	1103.98	1182.1	1132.66	1206.66	1130.68	1183.93	1180.87	1150.21	1100.77	1101.83	1136.94	1168.52	1114.5	1138.92	1133.11	1196.75	1109.01	1096.35	1086.73	1137.69	1185.45	1187.44	1177.37	1110.08	1114.8	1157.68	1121.83	1195.83	1089.78	1086.12	1088.11	1183.47	1172.94	1183.47	1176.45	1086.88	1146.85	1180.57	1187.59	1099.85	1137.69	1122.89	1103.37	1127.77	1121.52	1167.75	1168.98	1151.58	1192.17	1090.85	1174.77	1097.87	1124.57	1177.22	1112.97	1122.74	1094.82	1167.15	1110.69	1090.25	1186.83	1168.36	1134.79	1122.13	1132.97	1125.95	1104.74	1137.54	1184.23	1178.89	1123.96	1177.52	1088.41	1171.11	1175.24	1152.04	1120.46	1110.23	1100.46	1169.59	1148.83	1126.41	1138.16	1133.42	1087.35	1148.68	1162.57	1175.69	1085.67	1107.03	1089.63	1073.3	1102.3	1111.14	1148.53	1126.55	1172.03	1183.17	1178.13	1117.1	1174.47	1177.68	1083.53	1104.28	1169.44	1172.64	1132.05	1082.46	1173.55	1180.88	1103.67	1111.91	1142.43	1131.29	1120.15	1072.39	1166.99	1153.41	1177.68	1129.3	1152.95	1141.36	1121.67	1103.52	1109.16	1190.03	1089.48	1085.36	1152.34	1112.52	1156.46	1176.91	1113.89	1177.97	1136.78	1146.39	1130.53	1182.41	1157.53	1187.75	1153.26	1181.49	1093.6	1184.23	1140.44	1192.93	1126.86	1134.65	1156.92	1075.9	1103.52	1135.41	1116.33	1151.58	1138.31	1099.55	1109.16	1140.75	1120.45	1151.27	1136.62	1147.01	1134.95	1152.49	1162.72	1170.66	1136.78	1131.9	1124.12	1157.84	1133.58	1142.12	1095.27	1176.61	1124.72	1094.05	1119.08	1091.46	1162.26	1100.16	1169.13	1105.19	1186.98	1165.61	1143.19	1173.25	1139.38	1177.21	1110.38	1084.9	1138.62	1166.23	1180.42	1133.42	1078.04	1137.39	1077.42	1130.37	1085.51	1169.74	1130.07	1101.22	1120.6	1092.68	1175.08	1117.25	1082.46	1143.49	1178.89	1118.78	1177.37	1082.92	1104.74
G2	G2	1380	230	1926.42	1876.83	1886.14	1864.93	1910.86	1857.61	1885.83	1922.92	1844.03	1867.83	1865.69	1873.93	1880.8	1881.71	1870.42	1894.22	1887.06	1949.92	1893.31	1878.05	1890.56	1915.89	1885.83	1910.4	1914.52	1898.66	1907.96	1933.89	1932.37	1933.9	1887.05	1897.44	1896.97	1902.92	1911.47	1879.27	1904.91	1901.7	1892.09	1924.9	1890.41	1885.99	1858.37	1872.26	1801.76	1802.98	1823.89	1922.76	1880.8	1866.45	1868.14	1858.83	1867.98	1879.42	1910.86	1900.17	1868.9	1899.26	1936.49	1870.88	1915.74	1890.41	1916.36	1893.31	1932.84	1898.35	1888.12	1890.87	1884.76	1892.25	1893	1893.46	1902.01	1938.93	1894.53	1930.39	1934.66	1875.61	1880.03	1894.54	1921.08	1893.01	1895.29	1943.97	1888.58	1893.77	1871.95	1888.58	1885.22	1884.77	1871.03	1884.31	1865.39	1927.18	1873.78	1925.51	1864.62	1857.76	1871.79	1922.45	1872.26	1834.41	1847.68	1860.65	1859.74	1875	1872.41	1902.46	1866.76	1897.89	1914.68	1917.26	1862.18	1906.12	1870.12	1906.13	1861.73	1904.9	1858.52	1896.67	1902.77	1921.23	1866.45	1926.27	1867.98	1927.49	1881.41	1860.96	1890.72	1875.92	1920.47	1868.9	1902.01	1867.07	1900.64	1866.61	1863.25	1877.29	1894.69	1871.04	1872.41	1860.19	1857.6	1881.41	1884	1853.94	1878.05	1864.93	1876.38	1886.6	1906.28	1856.85	1897.13	1900.33	1881.87	1885.07	1877.59	1887.36	1880.65	1886.9	1896.82	1883.39	1867.52	1897.89	1893.92	1898.96	1905.83	1855.47	1883.55	1871.34	1884.31	1871.34	1864.16	1874.39	1843.88	1859.59	1872.26	1866.61	1864.77	1872.4	1890.86	1860.35	1851.51	1860.2	1870.58	1871.34	1881.87	1890.26	1848.29	1869.05	1832.13	1863.86	1872.25	1850.59	1899.72	1860.5	1836.24	1890.26	1827.09	1785.28	1867.37	1897.28	1852.11	1895.14	1838.98	1884.31	1862.94	1840.97	1844.94	1844.94	1859.44	1855.77	1862.03	1862.49	1859.59	1867.37	1847.53	1853.18	1861.42	1844.03	1846.92	1883.09	1889.03	1858.67	1844.94	1869.81	1847.83	1860.8	1895.91	1870.27	1873.93	1891.02	1870.27	1851.2	1886.9	1852.57	1841.89	1856.69	1882.02	1878.97	1852.88	1871.33	1871.94	1862.64	1869.66	1871.8	1885.22	1846.77	1853.03	1826.63	1823.12	1817.48	1889.19	1806.04	1860.81	1888.88	1787.56	1750.34	1769.72	1784.21	1846.46	1775.06	1901.86	1850.44	1819.91	1787.72	1775.67	1901.55	1900.18	1810.76	1832.89	1820.52	1833.64	1905.36	1902.16	1873.32	1849.21	1892.85	1835.03	1860.66	1889.5	1822.05	1843.87	1858.21	1845.25	1842.96	1844.64	1829.84	1888.89	1854.09	1848.14	1831.06	1868.44	1835.32	1805.11	1842.8	1818.09	1818.54	1849.21	1859.43	1843.88	1837.01	1810.31	1826.18	1859.74	1846.01	1814.12	1822.66	1858.06	1848.29	1865.38	1827.85	1839.45	1875.3	1874.23	1847.38	1835.32	1869.51	1826.63	1831.66	1820.99	1814.88	1828.46	1868.44	1828.92	1853.79	1837.61	1846.16	1825.26	1856.69	1831.51	1817.78	1841.88	1837.61	1867.52	1882.33	1810.76	1839.76	1832.28	1847.53	1844.33	1884.16	1833.96	1848.6	1822.51	1851.96	1857	1850.44	1853.02	1858.37	1851.65	1878.21	1861.12	1865.54	1854.56	1845.1	1865.84	1859.13	1863.1	1844.18	1852.87	1841.12	1856.38	1851.81	1845.71	1862.64	1867.52	1843.11	1827.85	1848.6	1852.27	1872.1	1863.56	1865.24	1855.63	1878.36	1843.11	1848.14	1849.21	1855.01	1841.59	1851.65	1851.19	1858.68	1854.55	1806.79	1810.45	1823.73	1837.46	1851.35	1843.72	1859.13	1856.84	1845.7	1812.44	1836.24	1844.48	1818.54	1810.45	1850.43	1813.96	1820.53	1811.22	1815.64	1809.08	1815.8	1781.92	1813.81	1817.78	1830.45	1832.12	1827.7	1820.67	1835.93	1824.95	1812.14	1814.88	1828.15	1827.24	1826.48	1838.07	1850.59	1826.63	1860.04	1844.79	1829.69	1821.74	1805.58	1799.62	1838.07	1843.56	1833.65	1822.05	1819.31	1846.77	1842.65	1841.27	1819.62	1833.19	1837.01	1789.86	1804.96	1824.34	1828.77	1824.64	1841.44	1821.28	1843.26	1837.01	1842.81	1826.18	1789.39	1824.96	1845.24	1852.12	1827.24	1838.69	1845.86	1816.41	1804.35	1838.53	1804.2	1815.8	1787.72	1805.11	1812.43	1786.19	1809.39	1842.8	1811.83	1794.74	1832.13	1827.85	1825.25	1849.67	1836.7	1827.55	1827.86	1848.45	1796.57	1831.51	1827.09	1799.01	1806.48	1791.23	1791.69	1803.58	1802.22	1770.33	1778.72	1774.44	1786.04	1790.32	1796.27	1825.56	1830.75	1828.47	1818.08	1812.44	1842.2	1845.25	1833.19	1846.01	1837.62	1850.89	1846.46	1844.94	1836.24	1833.35	1842.81	1816.56	1823.88	1835.63	1829.23	1797.64	1814.42	1844.17	1832.74	1830.3	1810.31	1814.12	1840.06	1800.68	1823.58	1787.27	1821.59	1821.13	1789.24	1810.46	1781	1795.5	1823.43	1826.79	1823.12	1812.74	1819.61	1797.64	1761.93	1785.28	1796.87	1797.48	1824.65	1807.25	1782.37	1820.98	1828.76	1799.02	1801.61	1797.03	1759.49	1787.72	1810.15	1813.2	1794.28	1832.27	1779.02	1824.03	1845.86	1838.68	1832.42	1835.03	1827.24	1775.82	1822.82	1820.53	1801.15	1825.26	1828.46	1822.97	1830.75	1811.83	1815.18	1804.36	1777.96	1813.66	1804.65	1806.79	1803.9	1828.46	1799.01	1826.47	1832.12	1820.52	1825.87	1793.52	1818.85	1787.56
G3	G3	1380	460	1909.48	1731.41	1717.68	1712.03	1839.14	1828.91	1731.87	1734.47	1927.64	1763	1803.14	1774.29	1730.5	1838.69	1941.83	1739.96	1857.91	1871.8	1897.73	1942.29	1906.44	1744.23	1742.71	1735.84	1957.4	1961.67	1744.54	1903.54	1824.34	1901.7	1734.17	1767.43	1736.61	1816.71	1743.01	1738.28	1967.16	1869.66	1923.53	1948.85	1739.04	1881.86	1924.75	1763.31	1880.18	1687.77	1858.52	1886.9	1728.82	1893.77	1811.98	1943.97	1718.29	1779.48	1786.35	1947.63	1960.45	1856.54	1905.97	1741.64	1762.39	1895.9	1772.92	1742.86	1850.9	1820.67	1732.94	1950.99	1727.15	1864.16	1830.45	1897.58	1854.86	1864.47	1948.85	1946.1	1772.01	1967.93	1959.07	1920.32	1743.92	1843.57	1855.77	1880.65	1722.87	1792.14	1730.65	1831.36	1820.68	1733.86	1727.6	1727.75	1724.55	1834.56	1825.1	1845.39	1728.21	1934.51	1889.19	1804.81	1929.93	1708.53	1745.76	1939.24	1928.87	1887.82	1724.54	1781.31	1724.39	1903.23	1886.91	1779.78	1933.44	1763.46	1737.37	1745.46	1928.71	1910.55	1919.4	1910.4	1915.9	1860.66	1932.07	1883.85	1929.47	1882.63	1891.18	1947.48	1730.66	1780.4	1899.11	1716.92	1745.3	1943.21	1924.13	1725.46	1727.9	1948.09	1758.58	1763.61	1728.83	1723.63	1955.11	1813.81	1914.83	1952.06	1938.02	1955.87	1763	1805.42	1841.43	1958.93	1941.98	1808.92	1920.77	1931	1726.68	1733.55	1860.05	1842.65	1905.82	1899.26	1956.63	1811.53	1799.32	1931.61	1836.55	1952.82	1825.41	1933.75	1874.55	1732.02	1723.79	1908.73	1706.7	1909.64	1848.75	1910.86	1926.57	1912.23	1894.53	1705.63	1706.54	1914.98	1913.76	1915.28	1757.66	1882.93	1928.4	1875.31	1924.13	1821.44	1902.92	1703.18	1859.43	1775.36	1681.06	1782.69	1894.53	1881.1	1705.62	1772.61	1697.08	1868.29	1927.34	1902.47	1750.49	1701.97	1711.27	1930.08	1718.9	1829.07	1899.72	1809.84	1715.4	1797.48	1935.28	1701.66	1759.79	1698.76	1936.64	1769.4	1802.06	1699.52	1702.43	1879.12	1929.93	1930.69	1872.71	1802.97	1807.25	1906.89	1911.01	1942.14	1923.37	1716.16	1946.87	1934.67	1914.52	1869.96	1713.56	1933.29	1930.38	1913.15	1816.71	1874.7	1805.27	1936.34	1702.43	1714.93	1937.26	1898.96	1855.31	1905.36	1892.85	1764.06	1850.74	1917.11	1858.22	1891.17	1702.73	1880.34	1800.84	1892.09	1919.71	1901.55	1923.98	1850.59	1730.2	1778.41	1717.99	1740.42	1826.17	1756.44	1850.89	1713.86	1876.23	1776.58	1729.13	1706.39	1849.21	1709.13	1779.17	1897.74	1811.99	1948.09	1937.56	1719.36	1887.67	1883.7	1901.4	1912.23	1789.39	1911.17	1911.16	1692.66	1693.42	1906.28	1907.05	1722.72	1828.92	1752.93	1687.63	1685.18	1730.2	1844.48	1692.81	1907.05	1748.2	1696.01	1887.82	1692.66	1919.71	1818.08	1787.72	1887.05	1907.65	1796.42	1900.79	1680.61	1683.5	1689.91	1746.52	1850.74	1701.05	1738.44	1881.1	1777.5	1875.3	1787.41	1749.57	1687.78	1852.72	1799.01	1788.94	1845.71	1701.51	1921.08	1690.52	1882.78	1801.45	1873.62	1710.97	1906.74	1693.88	1928.56	1877.9	1694.64	1819.91	1714.48	1894.68	1837.92	1709.44	1839.3	1900.03	1934.36	1794.44	1746.52	1911.77	1705.47	1773.23	1924.74	1742.7	1932.38	1705.17	1869.51	1889.04	1703.34	1705.17	1935.12	1748.05	1850.89	1906.43	1916.5	1913.3	1837	1935.12	1704.1	1934.97	1779.48	1756.59	1751.41	1916.05	1847.54	1891.48	1694.49	1921.84	1736.61	1897.28	1766.97	1920.93	1868.59	1876.07	1888.58	1695.4	1717.22	1774.9	1902.31	1904.3	1835.64	1891.03	1678.92	1830.14	1823.73	1833.03	1670.99	1653.6	1668.54	1700.89	1797.79	1830.29	1722.87	1677.39	1775.06	1875.31	1902.47	1884.61	1871.8	1749.73	1771.09	1786.35	1846.77	1691.74	1873.32	1810.3	1898.95	1919.4	1698.15	1926.73	1799.47	1834.72	1775.67	1810.77	1914.37	1761.47	1802.37	1895.44	1927.04	1899.41	1766.2	1915.59	1731.42	1706.09	1706.39	1920.31	1755.83	1849.06	1777.5	1720.43	1837.16	1788.79	1919.86	1832.88	1776.12	1850.43	1916.5	1887.97	1852.42	1841.28	1716.16	1791.53	1696.32	1887.36	1908.88	1903.84	1867.67	1910.25	1796.57	1828.31	1783.14	1704.56	1705.63	1702.27	1814.12	1787.11	1736.14	1860.66	1842.8	1793.52	1709.74	1915.44	1849.82	1704.71	1704.56	1900.64	1894.07	1782.23	1813.81	1664.58	1800.39	1662.75	1676.03	1665.96	1903.84	1729.13	1741.49	1776.27	1905.67	1909.79	1761.02	1873.32	1882.32	1836.55	1806.18	1835.78	1784.06	1813.81	1758.72	1902.01	1853.33	1757.05	1720.89	1824.8	1696.47	1690.82	1690.37	1888.13	1693.88	1910.1	1707.61	1916.36	1870.27	1690.37	1834.26	1905.97	1837.77	1863.71	1693.88	1723.94	1899.87	1907.04	1839.29	1763.46	1815.49	1716.15	1717.99	1688.84	1676.33	1718.14	1685.03	1689.45	1845.86	1903.84	1691.74	1859.13	1831.36	1883.24	1685.49	1732.33	1888.43	1892.7	1801.76	1751.55	1903.84	1757.51	1919.71	1707.3	1802.52	1859.43	1761.17	1881.41	1746.68	1905.52	1854.86	1881.86	1696.78	1760.1	1871.65	1870.72	1888.89	1866.31	1872.55	1872.87	1676.48	1902.92	1903.38	1922.6	1893.92	1791.84	1915.44	1861.42	1852.26	1737.52	1781.01	1693.87	1852.72	1902.61
G4	G4	1380	690	1518.86	1553.8	1559.76	1545.87	1535.65	1538.85	1548.62	1536.56	1512.91	1535.19	1547.7	1549.69	1560.51	1551.52	1539.3	1556.7	1563.57	1552.12	1561.89	1544.95	1557.62	1557.77	1559.91	1556.86	1504.06	1509.09	1553.5	1540.37	1557.92	1547.55	1560.67	1576.39	1573.03	1576.39	1567.08	1567.84	1520.54	1571.65	1571.04	1522.67	1560.51	1573.79	1537.02	1523.29	1501.93	1518.86	1512.15	1526.34	1547.09	1556.09	1564.64	1515.04	1562.95	1571.96	1555.78	1500.09	1529.69	1572.42	1549.53	1562.65	1560.06	1573.79	1565.86	1563.11	1563.88	1581.57	1569.37	1555.02	1565.25	1568.91	1572.12	1567.07	1580.35	1559.45	1552.73	1524.2	1564.49	1527.86	1523.44	1565.1	1559.6	1573.94	1577.15	1550.44	1568.6	1564.64	1562.65	1555.48	1563.11	1556.55	1554.26	1547.4	1545.57	1541.44	1558.08	1543.89	1545.72	1493.53	1552.28	1544.95	1486.35	1542.05	1529.54	1517.79	1496.89	1542.81	1550.75	1537.32	1539.76	1513.22	1532.29	1556.86	1520.54	1550.14	1552.28	1546.48	1526.64	1520.24	1531.68	1507.87	1514.89	1547.7	1533.96	1551.06	1534.12	1548.76	1560.67	1521	1558.53	1568.15	1542.36	1560.37	1557.62	1506.65	1517.94	1562.96	1560.67	1501.46	1559.14	1571.96	1556.85	1561.28	1519.62	1565.7	1559.3	1513.06	1555.79	1508.79	1566.17	1574.25	1557.77	1522.22	1518.55	1562.2	1558.38	1559.45	1564.95	1560.67	1568.91	1569.83	1561.58	1562.65	1518.4	1563.11	1576.23	1524.66	1558.54	1528.93	1571.2	1490.18	1561.28	1550.14	1551.98	1536.25	1548.01	1524.05	1553.04	1543.12	1483.46	1540.22	1524.36	1550.44	1543.88	1526.95	1540.38	1496.43	1539.62	1526.49	1498.72	1553.65	1511.38	1548.62	1537.18	1543.58	1528.32	1548.92	1520.54	1537.02	1474.16	1481.47	1528.02	1542.97	1546.63	1538.55	1496.13	1503.14	1553.65	1547.24	1549.68	1511.08	1548.61	1555.48	1542.66	1559.15	1547.85	1560.52	1525.42	1556.09	1557.62	1550.75	1517.19	1551.82	1550.6	1553.04	1550.59	1552.73	1526.18	1497.04	1550.75	1570.74	1568.45	1540.83	1557.01	1508.18	1518.4	1559.29	1515.35	1499.48	1525.73	1572.57	1563.72	1553.81	1546.63	1520.08	1556.86	1543.58	1571.51	1528.01	1569.51	1573.79	1535.49	1541.75	1592.86	1538.24	1578.22	1593.17	1559.6	1512.61	1519.93	1541.44	1576.53	1520.84	1591.65	1585.24	1575.16	1562.19	1498.42	1588.44	1581.11	1569.06	1572.72	1574.56	1565.4	1580.96	1576.85	1573.34	1537.48	1574.86	1562.96	1568.15	1571.81	1569.37	1562.35	1531.07	1559.75	1527.26	1535.04	1572.26	1564.48	1530.91	1505.59	1523.44	1560.36	1533.66	1496.13	1557.77	1560.82	1488.04	1530.91	1571.66	1548.16	1561.13	1561.13	1555.94	1563.41	1546.47	1571.65	1498.72	1558.38	1561.89	1555.18	1556.54	1526.03	1564.03	1565.85	1523.28	1495.81	1563.57	1510.62	1538.85	1539.31	1526.19	1545.72	1544.34	1529.54	1539.46	1516.88	1556.86	1500.54	1557.77	1554.41	1560.97	1538.84	1552.13	1569.52	1570.29	1561.74	1497.65	1552.28	1526.49	1548.77	1561.58	1556.09	1508.79	1558.68	1530.61	1529.08	1557.62	1546.32	1556.85	1528.47	1572.88	1557.16	1544.8	1522.06	1527.4	1561.43	1561.13	1544.49	1559.75	1560.82	1493.23	1562.81	1534.27	1560.37	1543.58	1558.38	1562.65	1565.55	1536.41	1563.72	1571.96	1525.88	1557.62	1514.43	1571.35	1539.3	1574.25	1538.85	1569.83	1557.93	1559.3	1517.49	1555.64	1553.5	1564.48	1519.01	1558.23	1549.38	1567.54	1499.94	1551.21	1536.1	1551.97	1556.55	1547.4	1551.06	1485.9	1491.39	1553.95	1507.72	1539.77	1495.97	1503.76	1488.19	1538.08	1531.22	1533.05	1531.98	1528.78	1544.34	1545.71	1541.29	1533.81	1525.58	1514.28	1493.84	1534.42	1545.26	1554.87	1566.32	1556.09	1557.32	1547.85	1565.86	1511.38	1526.64	1560.52	1510.17	1560.98	1553.49	1577.15	1564.63	1506.65	1563.87	1561.43	1557.62	1528.32	1547.09	1561.89	1510.62	1569.37	1567.39	1564.64	1546.02	1560.98	1557.31	1563.72	1562.34	1570.58	1568.75	1510.47	1564.63	1564.64	1569.67	1542.35	1564.63	1573.33	1552.58	1569.06	1569.82	1574.86	1527.71	1519.32	1493.53	1551.82	1504.67	1566.32	1569.06	1569.06	1569.82	1561.44	1569.21	1556.7	1567.23	1572.72	1558.83	1560.06	1567.07	1577.76	1541.13	1556.24	1579.13	1570.9	1495.97	1526.8	1546.94	1542.97	1549.83	1520.85	1551.51	1558.99	1563.57	1519.01	1573.33	1569.52	1566.92	1504.97	1507.57	1578.37	1554.87	1542.81	1570.89	1569.67	1577.91	1575.92	1568.29	1566.17	1552.43	1565.09	1570.9	1565.09	1564.48	1564.17	1557.61	1555.48	1527.87	1562.2	1547.4	1573.18	1522.52	1561.59	1564.63	1549.22	1512.45	1559.14	1546.32	1566.01	1566.01	1503.91	1531.68	1561.89	1562.5	1567.38	1567.53	1573.03	1559.75	1556.71	1555.79	1561.28	1573.18	1562.04	1538.85	1569.06	1552.28	1565.4	1521.15	1573.95	1563.42	1485.9	1523.74	1561.58	1560.21	1502.38	1573.49	1508.02	1565.24	1570.9	1566.47	1564.94	1556.55	1562.19	1497.5	1546.79	1547.24	1570.74	1564.95	1554.87	1543.73	1553.5	1545.87	1552.58	1518.4	1570.13	1539.3	1509.71	1535.49	1514.13	1572.42	1517.48	1565.4	1569.67	1570.59	1576.54	1586.76	1567.23	1505.44
H1	H1	1610	0	810.25	861.51	861.36	853.27	803.83	837.56	819.7	806.58	820.01	825.5	829.77	837.56	847.17	846.41	832.52	846.55	849.15	819.7	850.98	842.9	852.51	845.95	856.94	848.85	805.97	809.48	849	814.06	830.99	817.11	857.85	850.68	856.17	858.76	849.76	863.96	808.41	856.93	851.13	805.36	849	850.98	820.92	805.35	809.63	805.51	829.32	806.28	832.68	842.74	852.51	812.07	843.81	850.22	830.99	802.61	821.54	853.88	803.98	854.03	841.98	849.61	836.94	847.62	829.78	847.32	858.15	840.3	859.22	851.13	850.68	853.42	853.57	820.47	837.55	802.3	838.78	820.32	819.71	854.79	855.4	854.95	857.54	810.4	855.87	849.76	846.71	848.24	849.76	844.42	848.85	842.89	838.01	808.41	850.53	799.56	848.24	809.63	836.8	808.41	808.11	827.94	830.99	823.52	812.68	846.55	837.1	778.2	805.21	774.08	788.27	814.36	823.67	818.64	840.15	824.43	832.06	800.63	827.48	798.64	802.46	816.34	837.7	809.48	841.83	813.91	856.48	833.44	850.53	853.12	812.69	866.7	849.61	826.26	799.25	858.92	851.44	819.55	838.47	858.31	852.05	868.68	825.35	866.55	851.29	820.01	851.14	815.28	863.49	856.17	840.46	827.33	805.51	844.12	850.22	846.56	866.55	850.07	854.04	856.63	854.18	847.48	809.93	844.12	858	820.16	842.28	818.48	855.41	803.83	852.51	847.01	846.71	835.57	855.25	823.51	847.77	835.11	800.63	833.89	806.58	854.49	843.35	825.34	832.52	798.34	834.65	807.19	797.73	835.72	810.55	845.79	833.89	850.52	804.6	843.2	818.78	816.5	794.68	793.92	800.33	810.24	847.32	807.19	806.43	790.56	839.69	841.21	850.37	804.9	843.36	841.98	835.88	843.35	843.51	849	823.05	844.12	849.91	856.78	818.79	834.36	827.48	854.19	853.57	835.57	823.67	801.54	818.18	844.27	849.91	808.25	839.23	805.21	792.7	852.2	811.16	798.34	804.29	847.93	858.31	825.5	820.16	817.11	840.45	825.66	849.91	816.35	856.63	849.91	803.37	817.72	838.62	817.26	830.07	843.05	826.42	795.44	805.97	796.36	838.93	826.88	844.27	825.96	806.58	860.29	834.65	839.39	844.73	840.46	853.42	861.66	844.11	847.93	838.78	859.84	830.08	840.45	851.74	854.64	846.4	850.99	842.13	815.13	840	805.2	809.33	857.85	835.72	810.85	805.97	810.24	841.68	809.94	789.94	848.39	844.88	796.36	817.87	844.11	811.92	834.96	843.36	849.61	842.89	816.49	851.75	791.78	841.21	849.16	832.06	845.95	822.75	843.35	848.99	807.5	796.81	850.53	818.02	846.25	849.15	833.28	838.17	846.86	841.22	848.85	811.01	821.68	794.99	842.9	830.38	839.69	801.23	827.49	845.03	849.61	859.37	788.12	848.23	813.91	834.35	844.73	849.16	795.75	862.42	821.23	812.23	860.29	825.19	853.43	807.65	848.39	852.81	829.16	806.58	820.16	848.85	851.6	836.49	844.72	837.55	794.83	857.39	815.43	856.62	815.28	846.71	851.59	863.65	811.62	846.1	846.87	799.56	827.79	804.9	849.46	822.45	865.02	818.48	846.71	845.64	831.15	795.29	801.24	825.96	831.76	793.61	812.23	818.79	839.99	789.03	803.07	800.17	826.26	849.92	837.41	839.99	792.23	790.86	836.03	812.38	825.81	773.01	781.56	778.81	830.99	820.31	821.99	823.97	790.1	830.99	833.44	829.77	807.95	811.15	805.06	790.86	817.72	811.92	832.37	834.05	834.96	834.66	786.44	833.28	781.4	806.58	833.59	791.62	810.54	795.14	830.08	804.29	784.46	840.61	838.17	825.04	806.27	824.89	802.46	783.38	819.09	830.69	831.3	807.8	832.06	806.12	831.91	837.41	838.02	816.5	790.41	813.75	835.72	839.08	810.85	827.03	832.22	809.03	829.16	835.72	834.35	789.95	792.54	784.3	793	795.9	810.85	837.41	812.68	837.86	842.44	838.32	814.66	840.3	841.83	804.29	810.85	844.12	843.05	816.35	803.22	835.57	832.06	785.06	798.34	824.28	822.6	790.86	769.04	818.78	815.43	827.63	796.51	818.48	823.52	806.58	782.47	792.7	834.81	792.24	793.91	845.03	814.66	840.45	840.75	811.61	833.13	818.94	834.2	797.73	825.19	820.16	824.13	804.29	819.85	776.98	828.4	815.13	827.03	809.17	825.81	814.51	787.35	787.96	820.47	823.67	818.48	808.56	786.59	798.03	825.65	804.75	823.51	822.29	820.16	817.87	814.97	813.14	818.02	808.26	830.54	814.67	828.86	830.84	839.08	781.1	835.42	818.79	793.76	805.51	803.52	837.71	789.79	838.63	805.82	852.66	853.12	839.85	849.61	841.06	852.51	805.66	817.87	838.32	844.27	855.41	847.63	816.34	835.72	810.7	844.57	802.76	852.2	830.99	798.95	823.06	805.36	860.44	826.72	819.55	852.96	856.93	838.62	860.29	827.02	812.22
H2	H2	1610	230
H3	H3	1610	460	1222.68	1297.61	1325.68	1309.51	1233.83	1292.12	1277.62	1265.71	1206.21	1304.48	1317.45	1325.38	1320.35	1311.95	1240.54	1301.27	1312.72	1251.38	1296.84	1243.75	1290.89	1290.44	1311.34	1291.8	1194	1193.84	1301.42	1233.36	1277.62	1245.72	1318.97	1332.55	1326.44	1324	1289.37	1315.46	1202.09	1313.32	1280.82	1208.35	1295.47	1307.53	1153.87	1207.43	1087.8	1184.69	1144.26	1224.36	1270.59	1262.51	1293.48	1175.39	1307.22	1308.9	1271.82	1192.32	1177.21	1314.08	1246.03	1305.09	1290.29	1293.94	1290.89	1308.59	1279.6	1326.76	1333.92	1235.35	1331.64	1312.1	1323.09	1296.84	1318.51	1271.67	1252.44	1215.21	1295.77	1200.86	1200.87	1283.42	1304.17	1323.39	1320.04	1263.13	1318.82	1327.52	1307.22	1318.36	1313.18	1301.43	1313.02	1292.87	1289.37	1258.54	1311.34	1243.59	1306	1192.63	1268.61	1260.68	1194.46	1284.48	1288.15	1193.08	1187.9	1269.22	1293.79	1258.85	1288.46	1200.87	1224.98	1271.82	1185.45	1264.5	1308.44	1273.19	1199.49	1201.78	1218.57	1196.29	1205.29	1249.23	1216.58	1232.91	1221.47	1247.41	1282.05	1184.38	1290.43	1315.77	1225.59	1318.51	1282.5	1188.5	1203.76	1314.4	1311.64	1191.56	1274.26	1322.63	1297.6	1311.65	1180.57	1321.72	1277.31	1180.58	1238.71	1190.79	1322.02	1320.49	1264.49	1185.3	1204.68	1272.73	1273.95	1261.44	1297.61	1294.56	1311.18	1319.12	1292.57	1295.02	1182.1	1270.91	1329.8	1212.92	1263.89	1183.93	1308.13	1186.07	1292.42	1304.17	1305.23	1249.54	1286.93	1209.1	1294.86	1242.67	1185.31	1244.51	1213.22	1308.59	1282.96	1220.85	1234.74	1185.3	1269.84	1222.53	1174.17	1279.91	1169.28	1296.7	1239.47	1298.06	1231.69	1300.97	1291.2	1249.08	1157.69	1165.93	1271.06	1254.27	1309.97	1226.5	1177.06	1189.42	1305.09	1283.11	1295.32	1174.32	1308.44	1294.55	1239.78	1301.73	1274.72	1303.25	1172.48	1302.64	1317.29	1298.68	1177.21	1269.68	1262.51	1309.35	1291.05	1280.36	1191.56	1180.58	1242.83	1317.14	1315.31	1215.97	1259.16	1183.17	1203.46	1305.54	1184.69	1188.97	1205.29	1289.52	1312.41	1220.55	1216.43	1202.4	1264.35	1234.44	1313.47	1170.19	1305.69	1289.98	1178.44	1217.8	1293.95	1210.32	1257.02	1300.81	1230.32	1166.84	1209.71	1157.23	1274.26	1198.12	1300.66	1244.36	1212.76	1205.14	1182.25	1290.74	1295.02	1248.33	1261.9	1267.86	1249.39	1312.57	1289.98	1300.2	1238.71	1304.93	1279.45	1296.54	1292.88	1283.11	1267.09	1220.71	1256.26	1172.18	1165.78	1285.86	1273.96	1211.24	1188.51	1165.46	1301.73	1177.82	1169.29	1291.81	1285.86	1177.98	1205.14	1297.46	1236.72	1262.36	1276.09	1290.28	1302.49	1231.84	1281.13	1172.79	1306.61	1296.69	1254.73	1282.95	1171.87	1305.39	1312.1	1199.8	1178.29	1310.73	1166.07	1287.24	1280.52	1257.94	1257.63	1273.96	1263.43	1293.95	1198.12	1250.16	1183.47	1293.79	1253.51	1277.47	1219.64	1249.7	1314.54	1295.78	1286.92	1172.34	1289.21	1202.08	1248.63	1278.69	1275.18	1187.6	1290.59	1177.07	1217.96	1308.59	1244.21	1318.97	1207.12	1299.59	1310.28	1244.36	1201.93	1183.78	1316.53	1316.68	1250.3	1279.75	1269.38	1181.79	1319.73	1190.49	1310.57	1230.62	1280.51	1291.66	1302.49	1186.83	1278.38	1306.92	1206.36	1250.3	1199.34	1319.73	1187.44	1315.61	1179.81	1321.41	1320.04	1277.92	1194.15	1244.05	1267.7	1293.49	1177.52	1272.59	1249.55	1330.57	1194.92	1231.84	1226.66	1263.58	1298.83	1311.19	1299.13	1176.45	1182.86	1296.24	1167.91	1294.41	1191.1	1199.34	1181.03	1288.3	1270.6	1288.76	1285.56	1227.26	1276.85	1304.17	1294.4	1238.4	1222.38	1171.42	1171.42	1240.08	1243.75	1313.01	1308.75	1295.47	1310.12	1226.96	1315.16	1201.02	1180.57	1296.54	1178.89	1254.58	1249.24	1313.47	1254.42	1196.59	1326.9	1320.95	1269.68	1182.55	1253.96	1281.13	1186.22	1283.26	1315.15	1318.82	1217.81	1322.48	1241.61	1318.97	1320.95	1319.89	1262.06	1189.57	1258.54	1327.52	1311.34	1219.48	1280.98	1306	1233.68	1281.28	1317.14	1301.58	1204.53	1175.54	1185.91	1219.94	1184.69	1255.65	1312.72	1262.51	1292.73	1313.17	1309.21	1256.41	1325.07	1318.51	1230.62	1239.47	1315.31	1284.94	1217.81	1233.22	1292.27	1290.59	1178.74	1160.12	1274.56	1263.27	1249.54	1190.8	1275.48	1263.73	1283.87	1174.47	1263.58	1271.51	1269.38	1191.87	1187.9	1323.85	1223.15	1206.36	1314.55	1249.24	1313.32	1322.63	1254.88	1324.31	1259.92	1315.31	1257.02	1321.72	1315.92	1310.88	1271.98	1309.5	1192.78	1319.43	1248.78	1298.67	1183.16	1297.92	1287.84	1227.42	1172.03	1299.9	1274.27	1279	1276.4	1173.86	1189.88	1306	1262.36	1310.12	1273.95	1283.87	1276.7	1288.91	1313.78	1315.92	1275.18	1314.24	1230.47	1291.81	1283.11	1313.33	1191.25	1296.39	1257.63	1177.67	1206.97	1241.3	1322.17	1185	1324.15	1182.86	1330.71	1335	1297.15	1321.1	1282.5	1330.87	1178.28	1228.49	1275.94	1279.75	1325.23	1286.31	1215.21	1268.01	1216.12	1272.27	1192.02	1290.58	1217.8	1187.14	1188.05	1190.19	1323.39	1175.84	1221.77	1309.66	1328.74	1263.73	1303.56	1225.74	1176.76
H4	H4	1610	690	1552.73	1697.54	1716.15	1700.13	1573.64	1663.52	1668.85	1643.68	1584.78	1699.98	1705.32	1713.57	1712.8	1698.61	1621.86	1710.35	1701.2	1613.62	1685.94	1621.85	1674.04	1684.27	1705.47	1681.98	1523.44	1538.09	1699.98	1588.9	1647.19	1601.26	1731.27	1735.84	1746.07	1729.13	1693.11	1731.87	1557.16	1723.63	1688.38	1534.88	1710.06	1711.42	1619.42	1586.16	1583.4	1643.68	1639.55	1568.45	1672.52	1674.05	1720.58	1561.58	1725.76	1728.82	1656.49	1519.78	1594.39	1725.61	1608.28	1717.99	1673.13	1703.34	1675.56	1703.03	1638.03	1741.64	1738.74	1643.98	1737.37	1711.58	1728.66	1692.81	1726.53	1634.68	1660.15	1509.56	1671.6	1588.59	1579.28	1689	1694.64	1730.8	1734.46	1624.61	1732.79	1733.4	1716.31	1716.46	1713.71	1690.82	1714.02	1688.69	1686.7	1587.67	1714.63	1582.18	1708.83	1547.69	1668.86	1610.26	1534.12	1675.87	1696.17	1594.54	1553.8	1679.23	1704.86	1609.04	1681.97	1472.93	1551.51	1636.66	1602.02	1633.3	1720.12	1644.14	1604.92	1515.35	1623.68	1474.92	1516.27	1598.82	1629.48	1597.13	1621.1	1616.06	1679.84	1591.19	1695.1	1728.97	1580.2	1730.49	1675.72	1546.18	1501.47	1725.31	1726.38	1545.26	1666.87	1740.72	1700.44	1724.24	1580.65	1732.48	1681.98	1577.61	1639.56	1556.25	1736.45	1740.12	1652.22	1583.87	1541.9	1658.02	1673.13	1672.52	1710.05	1699.22	1718.75	1732.33	1695.71	1698.91	1560.98	1653.14	1744.23	1549.38	1652.37	1590.43	1726.23	1522.37	1697.23	1721.19	1712.04	1645.05	1696.01	1602.33	1691.44	1644.59	1506.19	1642.91	1552.88	1712.49	1676.33	1620.33	1635.59	1511.08	1653.45	1582.33	1541.75	1682.29	1562.35	1698	1636.35	1702.27	1593.47	1707.91	1687.93	1610.87	1530.46	1572.12	1676.18	1628.73	1713.25	1595.91	1556.09	1508.48	1712.8	1689.45	1703.34	1568.6	1710.97	1698.31	1634.37	1710.36	1685.95	1715.08	1584.16	1719.82	1719.67	1704.86	1576.69	1655.27	1631.17	1720.89	1703.8	1678.62	1600.64	1534.27	1609.65	1727.6	1726.38	1571.5	1659.54	1552.89	1534.12	1717.99	1565.09	1535.03	1542.81	1702.73	1713.25	1620.94	1622.92	1528.02	1625.97	1603.24	1724.86	1582.94	1706.85	1673.89	1568.6	1559.61	1699.53	1539.77	1656.19	1710.51	1582.49	1525.12	1532.75	1570.13	1671.3	1505.74	1713.1	1669.62	1637.88	1544.04	1510.62	1702.58	1692.65	1604.76	1634.22	1638.94	1622.93	1717.22	1701.96	1713.71	1599.27	1720.88	1655.43	1705.63	1699.53	1675.72	1634.06	1565.56	1626.12	1581.12	1587.06	1682.59	1681.52	1557.47	1506.2	1589.2	1699.22	1593.79	1532.59	1698.61	1688.53	1510.93	1605.99	1712.49	1608.89	1627.96	1668.25	1688.08	1712.8	1593.62	1676.79	1518.4	1712.8	1702.57	1647.49	1673.43	1585.85	1701.96	1719.97	1527.71	1520.54	1714.02	1565.56	1685.79	1681.52	1634.37	1615.14	1668.09	1640.32	1699.82	1527.1	1613.16	1493.08	1702.73	1617.43	1656.04	1571.5	1617.74	1711.27	1708.22	1680.14	1521.61	1682.28	1551.97	1616.05	1678.16	1661.99	1512.3	1694.33	1586.3	1572.41	1712.49	1617.58	1723.79	1552.58	1706.54	1723.94	1621.4	1548.15	1597.9	1724.55	1730.35	1647.34	1673.28	1639.25	1525.73	1728.37	1607.06	1716	1608.58	1679.84	1688.84	1710.82	1613.47	1665.19	1718.6	1555.64	1657.26	1530.46	1722.87	1606.45	1728.67	1609.04	1731.42	1728.66	1658.32	1523.74	1629.79	1664.13	1701.05	1569.52	1646.27	1651	1721.5	1529.39	1602.33	1586.91	1659.7	1697.24	1713.56	1702.42	1522.68	1530.46	1702.57	1577.45	1707.46	1506.05	1531.83	1495.06	1699.22	1681.98	1697.85	1692.65	1584.32	1676.63	1708.07	1698.61	1615.3	1621.4	1574.25	1552.43	1690.37	1652.83	1712.03	1711.88	1696.02	1713.1	1593.18	1725.31	1509.71	1600.5	1682.44	1557.77	1630.56	1622.01	1718.9	1631.78	1508.33	1726.08	1726.54	1669.16	1602.48	1649.47	1635.9	1542.67	1653.59	1717.53	1716.31	1627.51	1723.02	1609.95	1718.91	1722.56	1709.14	1637.73	1562.5	1625.36	1718.29	1701.81	1618.81	1670.68	1699.06	1599.74	1652.83	1706.24	1698.76	1538.54	1562.5	1507.88	1562.65	1530.46	1613.46	1701.81	1615.15	1676.94	1713.56	1710.97	1625.37	1718.3	1721.65	1598.82	1609.5	1715.7	1670.38	1608.28	1604.61	1685.18	1689.45	1528.78	1576.84	1683.2	1665.19	1617.74	1519.02	1671.9	1640.17	1689.91	1571.81	1634.68	1633.15	1636.2	1523.89	1533.66	1721.8	1592.56	1553.65	1703.49	1629.18	1700.75	1725.31	1622.46	1719.97	1644.44	1692.96	1620.18	1707	1695.71	1706.54	1649.63	1699.07	1511.99	1701.35	1635.13	1684.87	1584.63	1677.71	1665.49	1593.63	1559.3	1679.08	1655.43	1654.97	1633.76	1548.77	1593.78	1685.64	1617.58	1697.54	1641.54	1644.59	1642	1666.42	1696.47	1707	1650.08	1687.77	1609.5	1661.69	1655.43	1684.11	1497.95	1694.33	1617.43	1524.81	1593.48	1596.52	1705.02	1512.91	1710.66	1530	1719.66	1712.64	1673.74	1708.84	1648.87	1708.68	1532.59	1574.4	1640.78	1651.31	1714.63	1654.51	1555.48	1642	1569.83	1643.53	1514.74	1683.04	1612.39	1521.31	1592.25	1515.35	1725.31	1580.81	1590.12	1693.88	1717.68	1638.03	1704.56	1603.55	1539.92
J1	J1	1840	0	1320.03	1194.31	1229.09	1211.85	1246.04	1257.63	1163.79	1132.97	1302.64	1228.48	1244.05	1245.27	1220.39	1280.51	1325.83	1199.34	1294.86	1248.32	1319.12	1347.81	1330.41	1167.75	1206.81	1168.97	1348.72	1351.63	1184.85	1304.32	1227.11	1294.86	1225.74	1247.56	1235.81	1274.11	1180.27	1220.55	1355.75	1315	1332.85	1332.09	1192.17	1303.1	1304.47	1204.23	1260.53	1129.92	1241.61	1301.11	1164.7	1309.2	1266.63	1334.23	1219.02	1250	1215.83	1336.82	1340.94	1286.01	1305.54	1192.17	1201.93	1302.19	1194.31	1184.69	1266.18	1266.94	1222.84	1337.89	1228.79	1293.33	1269.53	1313.93	1289.52	1278.53	1343.38	1346.28	1197.36	1350.4	1352.39	1329.5	1168.82	1284.48	1289.83	1285.71	1229.86	1250.31	1206.97	1263.12	1272.28	1191.56	1204.99	1184.69	1194.31	1253.21	1267.55	1263.12	1193.23	1329.5	1302.8	1237.18	1325.07	1186.98	1232.61	1333.77	1331.94	1314.39	1199.19	1218.57	1167.45	1313.02	1297	1220.86	1332.24	1201.02	1229.09	1193.85	1323.4	1314.39	1318.66	1312.26	1314.4	1268.61	1320.95	1289.83	1328.13	1282.19	1314.55	1343.08	1178.59	1256.41	1307.99	1225.28	1182.56	1350.86	1323.4	1227.42	1203.46	1346.44	1209.25	1238.25	1186.07	1209.87	1354.22	1273.34	1328.27	1350.55	1347.66	1357.58	1248.47	1259.31	1261.91	1359.71	1341.25	1230.01	1341.4	1345.83	1187.75	1187.13	1302.19	1289.06	1335.91	1328.27	1366.43	1251.68	1276.86	1342.92	1266.63	1364.28	1295.17	1352.84	1322.48	1241.15	1232.15	1347.2	1199.79	1343.68	1313.17	1340.48	1342.78	1339.42	1324.46	1234.89	1183.31	1343.23	1339.88	1339.87	1214.6	1306.45	1350.1	1322.63	1349.95	1291.81	1338.2	1216.28	1303.41	1261.14	1207.73	1237.03	1311.03	1302.8	1174.16	1226.96	1217.96	1312.86	1354.37	1332.25	1245.27	1193.54	1202.24	1350.55	1235.65	1291.5	1329.04	1269.99	1173.09	1266.02	1342.32	1221.31	1242.52	1202.24	1354.98	1219.63	1255.04	1222.38	1194.76	1312.87	1343.07	1350.71	1308.59	1262.82	1267.24	1323.09	1332.4	1351.47	1338.65	1208.04	1350.86	1345.83	1340.64	1298.21	1201.48	1342.47	1339.42	1339.26	1262.51	1310.88	1265.1	1345.52	1210.64	1188.05	1353.3	1335.76	1295.62	1331.17	1317.75	1242.98	1302.95	1332.09	1292.72	1309.06	1179.66	1316.99	1258.09	1320.49	1317.9	1325.84	1325.38	1274.72	1189.73	1170.35	1152.34	1178.59	1256.4	1241.3	1297.3	1214.45	1304.01	1245.27	1197.51	1208.65	1289.82	1177.37	1240.85	1325.22	1263.89	1359.86	1365.35	1177.52	1325.07	1328.88	1343.08	1344.61	1272.89	1342.92	1342.62	1201.02	1185.45	1341.56	1329.34	1220.09	1293.03	1230.62	1168.83	1186.07	1220.86	1295.93	1180.26	1337.73	1235.35	1201.48	1314.09	1170.05	1338.04	1279.29	1248.17	1326.29	1336.52	1259.46	1338.04	1190.18	1183.02	1174.17	1216.12	1297.91	1190.19	1237.03	1311.34	1243.44	1315.61	1253.36	1232.14	1173.71	1299.13	1246.64	1239.47	1275.94	1165.93	1331.03	1187.75	1300.35	1248.32	1305.39	1178.44	1320.19	1178.9	1330.87	1304.62	1196.14	1260.99	1216.28	1317.29	1282.95	1208.34	1274.72	1321.56	1344.3	1246.34	1231.23	1327.82	1166.23	1228.48	1335.91	1233.67	1329.65	1201.78	1292.72	1311.5	1161.65	1186.22	1340.33	1207.88	1285.56	1328.59	1332.85	1335.6	1279.76	1354.37	1212.16	1346.13	1244.96	1229.09	1209.26	1335.45	1280.06	1310.58	1179.51	1329.95	1203.62	1316.52	1240.09	1345.06	1305.7	1312.25	1320.04	1191.26	1220.4	1247.26	1334.23	1338.35	1284.18	1329.04	1207.43	1313.17	1307.22	1316.07	1200.41	1167.45	1204.07	1215.98	1287.54	1284.18	1220.09	1201.78	1255.95	1318.66	1329.8	1318.66	1349.95	1266.94	1249.09	1246.8	1286.77	1198.43	1309.82	1257.02	1333.47	1337.59	1166.69	1341.56	1262.06	1287.23	1238.1	1262.52	1335.14	1241	1262.67	1329.04	1340.18	1327.67	1238.71	1339.57	1219.64	1206.21	1214.29	1331.17	1238.71	1298.98	1232.6	1211.54	1280.06	1251.53	1349.18	1286.31	1240.39	1293.03	1332.7	1314.7	1281.44	1276.24	1188.82	1233.22	1176.76	1310.88	1325.99	1320.8	1302.8	1332.86	1256.4	1264.95	1248.01	1165.77	1212.93	1213.53	1267.24	1238.25	1228.18	1305.54	1289.36	1253.05	1157.83	1329.65	1297.3	1163.03	1180.73	1318.66	1303.87	1221.47	1252.75	1184.85	1280.82	1158.3	1174.92	1174.47	1328.73	1218.87	1231.38	1244.97	1340.02	1335.91	1234.14	1320.95	1314.69	1287.08	1275.48	1276.86	1251.07	1279.75	1244.05	1333.62	1300.36	1233.36	1210.78	1266.03	1201.02	1150.21	1189.42	1328.59	1221.32	1328.43	1175.69	1335.45	1306	1160.74	1292.72	1334.68	1295.32	1308.14	1166.53	1201.18	1329.2	1324.76	1283.88	1236.42	1273.5	1199.8	1193.55	1187.9	1163.64	1223.9	1209.56	1186.22	1286.77	1330.26	1166.08	1299.9	1273.96	1334.08	1190.34	1221.92	1322.17	1316.22	1283.11	1233.83	1341.55	1235.81	1352.85	1224.21	1266.64	1311.8	1248.63	1319.13	1233.82	1350.1	1309.2	1318.36	1184.24	1248.78	1315	1322.94	1314.85	1316.53	1320.34	1331.64	1179.2	1338.65	1349.18	1341.55	1346.58	1261.29	1342.16	1317.29	1293.49	1233.06	1264.65	1194.3	1316.38	1351.62
J2	J2	1840	230	1061.4	1070.25	1067.66	1061.86	1040.19	1028.44	1045.22	1049.35	1035.16	1041.87	1042.64	1050.72	1061.55	1052.7	1056.36	1070.25	1054.69	1057.28	1066.74	1068.72	1074.68	1077.27	1080.17	1077.88	1073.91	1084.14	1070.4	1060.34	1067.96	1064.3	1077.58	1064.91	1074.83	1066.28	1080.63	1076.51	1074.06	1076.66	1072.69	1072.38	1071.32	1057.28	1042.02	1004.64	993.5	999.45	988.92	1046.6	1060.33	1044.31	1047.82	1054.23	1061.86	1055.15	1059.88	1065.52	1064.75	1060.79	1055.3	1074.52	1062.78	1062.47	1066.13	1069.03	1060.33	1058.66	1059.27	1066.59	1069.34	1061.41	1062.93	1065.67	1064.3	1064.46	1064.61	1064.46	1066.9	1061.86	1062.47	1062.62	1071.63	1060.03	1058.96	1051.33	1068.11	1053.77	1066.44	1048.89	1052.7	1064.61	1065.68	1068.26	1063.08	1044.32	1057.89	1042.48	1061.41	1053.92	1056.52	1049.5	1047.97	1047.66	1038.51	1055.3	1049.34	1052.86	1063.08	1027.83	1051.64	1039.13	1044	1054.07	1054.99	1053.16	1057.44	1053.93	1048.88	1047.97	1054.38	1044.76	1047.51	1039.74	1045.84	1053.31	1053.16	1046.45	1064.45	1064.45	1070.55	1061.1	1051.94	1065.82	1070.55	1062.62	1056.98	1060.64	1067.04	1062.63	1062.16	1062.32	1072.85	1062.78	1071.93	1054.08	1064.91	1066.58	1064.91	1064.76	1059.88	1054.23	1057.59	1067.51	1066.28	1061.1	1080.32	1065.52	1071.02	1071.17	1055.14	1066.29	1061.4	1064.61	1066.89	1065.98	1060.34	1063.23	1044.62	1066.74	1056.67	1063.23	1060.18	1047.06	1052.86	1051.94	1060.18	1053.47	1047.67	1058.34	1058.5	1062.32	1055.3	1061.7	1056.22	1057.74	1061.71	1056.37	1057.74	1042.94	1052.4	1065.36	1077.72	1066.29	1070.4	1074.98	1057.12	1061.55	1039.28	1051.78	1029.51	1014.71	1048.58	1037.29	1051.64	1056.06	1053.92	1059.26	1045.23	1058.51	1054.69	1056.67	1052.25	1050.11	1050.57	1048.44	1056.67	1035.31	1049.65	1063.08	1042.48	1052.39	1059.27	1058.66	1045.99	1051.18	1059.72	1058.81	1058.35	1056.37	1061.56	1052.7	1049.96	1056.52	1062.93	1062.01	1067.66	1057.28	1057.44	1058.96	1063.08	1055.6	1061.86	1064	1061.55	1062.62	1048.74	1057.29	1052.09	1061.4	1062.63	1060.64	1067.66	1061.71	1058.5	1062.93	1062.32	1053.01	1045.99	1051.33	1048.58	1040.81	1047.82	1052.09	1059.72	1064.15	1051.03	1064	1065.07	1049.81	1052.86	1048.58	1056.68	1054.84	1054.84	1063.85	1064.46	1060.94	1074.22	1069.34	1063.54	1070.1	1056.83	1068.72	1041.72	1064.3	1054.54	1073.61	1066.89	1068.72	1073.3	1056.06	1058.2	1061.55	1056.06	1057.89	1063.39	1062.47	1059.26	1059.42	1059.57	1055.76	1054.84	1053.93	1063.54	1060.79	1047.97	1050.26	1057.89	1060.48	1073.76	1055.76	1061.7	1068.73	1055.91	1080.48	1070.71	1068.11	1069.19	1062.31	1059.88	1062.62	1067.51	1058.66	1055.91	1057.44	1058.04	1049.66	1055.6	1046.45	1059.26	1050.57	1049.8	1067.96	1062.31	1054.99	1052.09	1071.01	1067.5	1066.89	1062.17	1060.94	1056.67	1067.5	1064.61	1068.26	1065.98	1062.77	1066.44	1061.4	1055.45	1055.3	1064.3	1061.55	1055.6	1056.82	1073.77	1069.34	1059.88	1058.96	1073.91	1075.74	1061.56	1069.18	1062.32	1065.52	1060.03	1063.69	1067.51	1061.7	1084.9	1082.15	1068.42	1070.55	1089.94	1065.52	1071.62	1070.1	1071.01	1074.07	1076.36	1049.2	1064.76	1067.35	1070.71	1070.41	1057.73	1047.82	1057.44	1049.95	1054.69	1055.3	1076.66	1061.1	1060.64	1060.03	1058.2	1044.47	1047.52	1059.26	1063.23	1053.93	1054.69	1044.16	1054.38	1050.57	1051.64	1043.7	1050.42	1045.99	1039.28	1044	1050.57	1046.9	1053.16	1044.46	1054.69	1054.53	1052.09	1087.65	1081.54	1041.41	1046.75	1062.93	1057.74	1066.13	1053.01	1066.59	1065.22	1065.52	1065.37	1057.89	1062.77	1054.54	1050.57	1069.64	1058.96	1056.21	1065.37	1070.86	1066.59	1059.72	1071.78	1071.17	1056.67	1060.03	1061.09	1056.36	1059.87	1049.5	1055.75	1060.18	1057.13	1068.88	1061.71	1060.33	1068.42	1062.93	1063.08	1059.73	1052.55	1061.86	1045.84	1061.4	1057.28	1061.56	1061.86	1061.4	1059.11	1049.96	1052.7	1054.08	1062.62	1058.05	1062.32	1055.46	1056.37	1061.55	1066.28	1061.55	1053.78	1066.29	1070.87	1068.57	1070.1	1059.42	1056.37	1045.23	1021.42	1035.92	1029.66	1035.77	1033.33	1052.55	1056.98	1065.83	1065.97	1072.85	1061.86	1077.58	1078.19	1059.57	1094.82	1072.24	1070.56	1062.77	1071.32	1064.15	1067.36	1062.16	1076.05	1072.23	1059.87	1058.66	1068.42	1064	1065.97	1070.4	1072.08	1068.72	1074.22	1072.09	1070.25	1069.34	1066.13	1065.37	1070.71	1066.13	1067.51	1069.03	1061.09	1071.17	1071.01	1068.57	1058.35	1066.89	1072.23	1075.28	1072.09	1073.46	1058.04	1065.06	1064.14	1062.16	1060.33	1070.71	1062.47	1058.8	1072.09	1057.28	1053.47	1065.67	1054.84	1054.84	1052.7	1074.98	1063.54	1075.28	1064.3	1074.06	1065.06	1058.66	1073.31	1056.97	1072.84	1071.93	1065.22	1063.54	1062.62	1069.03	1091.01	1055.45	1077.57	1074.37	1079.1	1089.93	1067.2	1080.63	1079.26	1077.73	1060.18	1076.5	1084.44	1071.48	1066.28	1066.13	1072.84	1069.03	1078.34
J3	J3	1840	460
J4	J4	1840	690	1051.94	1116.03	1173.56	1164.7	1043.24	1196.45	1088.1	1048.74	1184.99	1176.3	1201.17	1198.73	1160.73	1207.74	1193.7	1122.28	1206.51	1053.16	1203.76	1191.1	1204.53	1072.24	1121.98	1072.69	1106.87	1128.85	1082.92	1048.74	1060.48	1052.86	1163.18	1188.2	1178.59	1193.54	1064.91	1148.53	1115.42	1209.26	1212.16	1066.74	1110.54	1223.61	1159.21	1027.68	1164.24	1043.09	1176.15	1042.02	1053.16	1211.24	1197.05	1137.85	1170.35	1166.08	1051.49	1095.27	1160.28	1199.34	1041.42	1104.59	1053.62	1202.7	1052.25	1077.27	1045.99	1195.99	1154.94	1188.66	1160.28	1195.84	1188.81	1198.28	1193.69	1042.48	1182.86	1078.34	1058.5	1155.24	1137.24	1186.53	1062.62	1192.63	1194.76	1039.73	1153.1	1179.2	1115.88	1181.04	1179.51	1097.41	1141.67	1083.99	1099.4	1029.51	1183.16	1026.92	1126.86	1120.91	1181.33	1022.03	1117.7	1106.42	1159.82	1149.75	1130.37	1180.73	1116.33	1017.61	1079.71	1071.32	1039.73	1026.01	1152.65	1022.95	1155.09	1026	1149.45	1041.57	1155.55	1052.71	1049.19	1020.81	1157.69	1021.88	1161.19	1027.84	1183.62	1138.61	1065.22	1169.59	1027.83	1154.94	1046.75	1105.5	1059.87	1150.97	1132.2	1095.12	1038.97	1165.92	1082.76	1139.22	1126.71	1182.56	1181.79	1127.63	1174.01	1102.76	1174.16	1174.31	1043.4	1129.61	1058.35	1049.04	1171.57	1189.88	1073.15	1076.96	1196.44	1201.93	1204.07	1191.25	1114.19	1040.49	1183.01	1062.32	1052.55	1132.51	1189.73	1087.79	1184.84	1165.93	1150.82	1170.2	1096.04	1151.58	1181.79	1171.26	1083.07	1176	1029.81	1153.26	1065.37	1159.51	1167.91	1079.11	1041.71	1023.41	1114.5	1169.28	1129.15	1178.29	1161.2	1136.47	1011.2	1164.71	1140.75	1024.47	1106.26	1142.58	1077.73	1057.74	1149.29	1025.55	1122.13	1056.06	1154.33	1086.12	1116.95	1130.68	1156.62	1181.03	1162.87	1181.64	1076.05	1203.31	1142.42	1130.52	1170.2	1126.56	1139.37	1045.38	1035.31	1154.02	1102.6	1168.67	1156.32	1099.86	1036.53	1181.65	1176.61	1039.58	1174.62	1115.57	1058.51	1132.35	1118.78	1100.62	1049.04	1183.93	1134.19	1157.23	1156.62	1058.19	1034.54	1026.91	1178.13	1137.39	1121.37	1047.82	1127.47	1028.44	1175.53	1034.24	1175.53	1154.18	1010.29	1096.8	1016.85	1139.53	1082.61	1041.87	1164.55	1171.87	1156.62	1032.1	1082.15	1176.76	1108.4	1015.47	1022.04	1029.2	1020.66	1153.72	1178.13	1129.31	1027.37	1148.37	1038.36	1116.18	1177.98	1036.98	1038.06	1029.66	1025.7	1129.61	1143.8	1045.23	1169.44	1027.68	1060.33	1137.54	1173.4	1140.14	1098.63	1099.09	1070.71	1074.37	1152.35	1141.05	1015.01	1027.83	1052.25	1092.69	1146.09	1017.76	1068.72	1084.75	1163.17	1115.57	1155.7	1055.45	1154.02	1169.28	1160.43	1034.4	1083.37	1156.47	1130.83	1104.73	1093.14	1026.31	1024.93	1175.84	1028.9	1152.64	1044.01	1023.25	1051.33	1165.92	1041.26	1040.19	1021.11	1036.22	1174.62	1180.11	1070.71	1083.38	1104.89	1021.73	1030.88	1176.3	1042.94	1052.71	1098.32	1140.75	1020.35	1132.05	1033.63	1150.05	1036.23	1180.26	1146.54	1031.18	1040.5	1139.37	1173.55	1166.69	1168.67	1047.36	1050.42	1083.68	1164.09	1143.49	1140.29	1026.77	1167.91	1079.26	1118.62	1152.19	1051.18	1189.12	1046.45	1166.69	1064	1188.5	1141.66	1132.05	1145.32	1185.61	1168.36	1049.5	1059.57	1036.84	1168.21	1110.23	1125.49	1040.34	1167.3	1175.23	1085.35	1029.06	1029.2	1164.55	1101.99	1138.16	1158.75	1075.29	1087.04	1171.26	1122.59	1141.05	1027.68	1014.41	1038.05	1144.56	1094.97	1136.33	1148.84	1013.03	1169.43	1153.56	1128.24	1028.59	1146.55	1116.33	1074.68	1162.57	1034.7	1182.25	1166.83	1174.16	1133.42	1023.86	1167.91	1053.92	1142.43	1080.78	1096.8	1031.65	1021.42	1168.98	1023.56	1060.19	1168.82	1170.35	1170.5	1134.34	1165.92	1034.7	1087.95	1039.73	1139.52	1143.8	1143.34	1163.63	1029.81	1164.71	1155.09	1172.18	1033.63	1099.7	1031.34	1166.84	1172.33	1148.99	1169.74	1170.96	1020.81	1034.55	1165.01	1108.09	1025.08	1120.91	1063.23	1015.78	1092.38	1017.61	1168.06	1017.61	1069.03	1147.31	1143.49	1025.39	1171.57	1157.84	1018.68	1020.21	1168.21	1049.8	1153.41	1022.95	1070.41	1093.29	1091.31	1134.8	1164.25	1170.2	1019.75	1023.41	1085.66	1038.2	1092.22	1128.84	1042.02	1038.36	1036.53	1085.21	1097.11	1174.78	1033.63	1045.53	1191.1	1034.7	1186.07	1176.3	1037.29	1168.22	1175.53	1185.76	1036.98	1156.62	1183.77	1135.41	1044.61	1127.78	1052.4	1143.34	1172.48	1085.96	1156.46	1179.35	1061.09	1015.02	1122.9	1176.76	1167.45	1044.92	1029.97	1111.45	1134.18	1177.21	1035.31	1168.98	1047.67	1042.94	1030.73	1074.83	1160.89	1141.51	1041.87	1181.33	1153.1	1066.74	1159.37	1169.58	1045.84	1111.76	1026.46	1087.19	1140.44	1017	1159.06	1074.98	1159.06	1109.62	1156.01	1182.86	1170.35	1163.03	1164.25	1164.7	1101.23	1017.91	1163.03	1038.36	1177.07	1173.1	1024.63	1159.82	1026.31	1162.26	1042.32	1079.41	1149.6	1066.75	1130.83	1071.47	1168.21	1129.31	1029.97	1182.4	1161.5	1034.09	1114.05	1021.58	1092.38
K2	K2	2070	230	1532.44	1407.32	1335.6	1321.72	1384.58	1042.33	1171.87	1179.36	1031.49	1063.08	1071.32	1165.01	1244.66	1201.78	1250.92	1324.77	1238.86	1441.65	1283.57	1418.3	1358.03	1488.19	1434.63	1500.24	1530.77	1529.7	1493.84	1557.16	1545.71	1570.43	1418.91	1408.54	1420.9	1376.19	1517.18	1427.46	1560.37	1376.49	1439.21	1576.69	1486.97	1386.72	1468.35	1535.8	1397.1	1486.36	1349.79	1559.61	1537.63	1375.73	1369.17	1507.57	1425.47	1395.42	1548	1550.45	1501.16	1358.49	1573.49	1486.35	1550.29	1353	1544.95	1505.74	1561.13	1380.46	1426.39	1454.16	1416.17	1344.61	1360.17	1380.31	1349.33	1555.17	1448.36	1540.22	1519.93	1486.67	1494.45	1386.11	1500.09	1353.3	1342.47	1532.28	1398.77	1370.85	1423.34	1351.47	1352.24	1442.72	1399.39	1446.84	1433.71	1499.48	1345.21	1498.72	1409.61	1432.34	1313.94	1497.96	1435.86	1406.71	1358.34	1399.84	1434.79	1313.33	1432.64	1481.78	1437.98	1462.1	1478.27	1487.43	1377.57	1478.43	1386.11	1481.32	1347.96	1441.65	1303.72	1389.62	1455.23	1487.58	1350.55	1485.9	1363.98	1506.19	1313.48	1413.42	1461.64	1367.8	1497.34	1384.73	1486.36	1461.94	1479.79	1381.07	1402.89	1464.69	1496.43	1367.34	1446.84	1400.75	1460.42	1340.18	1359.87	1456.15	1406.25	1474.15	1355.44	1338.5	1507.87	1467.9	1513.21	1501.61	1384.89	1405.79	1450.81	1455.23	1298.83	1318.82	1370.85	1359.87	1488.5	1504.21	1346.74	1520.08	1509.4	1470.19	1329.8	1478.58	1313.63	1362.15	1365.97	1382.6	1421.82	1402.74	1301.27	1400.15	1478.88	1381.38	1505.12	1367.49	1438.91	1402.74	1389.31	1488.49	1485.75	1506.5	1460.11	1340.33	1451.87	1296.08	1384.28	1374.36	1490.64	1319.58	1363.83	1488.64	1283.72	1292.27	1420.13	1482.7	1383.51	1497.5	1445.31	1489.11	1350.4	1419.52	1391.45	1441.8	1351.32	1312.11	1381.99	1316.68	1454.32	1324.62	1434.48	1368.71	1340.94	1387.79	1438.14	1483	1499.79	1369.78	1409.15	1334.53	1434.63	1485.9	1507.41	1329.19	1326.9	1507.87	1380.46	1479.18	1509.55	1391.3	1476.29	1486.51	1513.06	1315.46	1389.47	1415.71	1423.8	1510.47	1502.99	1504.37	1331.94	1445.16	1382.9	1462.86	1456.91	1501.16	1311.64	1491.85	1336.67	1360.47	1488.65	1437.69	1477.51	1365.81	1404.42	1475.06	1353.76	1305.54	1332.25	1485.59	1450.96	1322.79	1392.36	1469.27	1468.81	1476.14	1496.73	1361.69	1320.35	1386.57	1495.21	1331.33	1489.11	1397.4	1309.51	1457.98	1484.83	1485.29	1496.43	1422.73	1415.71	1454.77	1312.1	1488.34	1477.5	1409.6	1322.48	1383.67	1445.16	1398.62	1438.45	1449.13	1368.87	1372.53	1488.34	1469.73	1438.14	1410.37	1362.3	1492	1438.3	1452.02	1329.95	1389.47	1343.99	1443.33	1409.3	1290.59	1326.91	1482.55	1473.38	1316.37	1421.97	1383.05	1406.56	1463.01	1476.59	1302.95	1463.78	1338.05	1488.64	1484.68	1479.49	1324.46	1484.22	1459.66	1494.14	1497.8	1337.43	1311.19	1441.35	1465.15	1387.94	1498.56	1497.04	1299.13	1467.13	1493.07	1412.2	1415.86	1500.85	1375.73	1496.58	1360.93	1497.96	1300.81	1365.66	1501.92	1495.36	1427.31	1330.72	1346.74	1374.05	1457.68	1481.33	1482.09	1348.58	1416.33	1374.67	1494.59	1334.99	1439.98	1394.65	1430.67	1459.96	1286.32	1492.77	1398.62	1506.19	1291.5	1453.7	1362.45	1434.02	1315.62	1315	1465.3	1507.88	1480.25	1348.27	1383.66	1423.19	1462.25	1359.56	1338.2	1471.87	1484.52	1489.72	1344.75	1396.94	1338.95	1304.17	1456.15	1442.72	1291.5	1411.9	1354.83	1453.7	1457.21	1441.8	1357.27	1390.53	1353.3	1340.18	1472.17	1283.87	1338.5	1372.53	1472.78	1343.69	1398.77	1448.82	1351.62	1464.39	1325.07	1325.37	1295.47	1370.39	1471.56	1316.98	1459.5	1383.36	1415.41	1424.25	1473.85	1467.74	1330.11	1468.36	1461.18	1329.96	1318.21	1334.38	1406.4	1357.72	1466.98	1448.06	1451.72	1361.54	1352.84	1375.88	1333.77	1480.56	1322.48	1353.76	1300.05	1461.19	1438.6	1470.79	1327.97	1281.89	1395.57	1333.01	1284.94	1470.49	1443.17	1320.34	1375.88	1456.3	1410.07	1436.31	1467.44	1438.29	1461.03	1305.39	1468.51	1420.75	1360.93	1361.09	1474.61	1327.97	1356.35	1478.12	1476.29	1336.82	1443.64	1374.36	1479.03	1430.36	1398.77	1436.77	1390.53	1291.05	1282.35	1449.58	1462.25	1399.69	1451.72	1405.64	1412.96	1471.71	1475.68	1490.48	1468.66	1471.25	1336.67	1492.15	1490.63	1307.23	1492.15	1309.5	1334.38	1489.87	1337.73	1372.68	1298.83	1470.49	1351.62	1304.17	1368.72	1443.94	1380.31	1482.85	1362	1383.21	1418.61	1426.7	1325.99	1427.31	1486.21	1436.61	1286.17	1332.09	1444.86	1471.86	1448.82	1412.35	1293.33	1469.88	1306.16	1445.16	1448.05	1437.99	1400.3	1328.43	1343.08	1462.71	1296.99	1379.7	1424.25	1293.64	1295.16	1476.9	1379.24	1471.86	1420.9	1371.3	1477.96	1325.07	1443.78	1349.79	1450.66	1368.25	1310.12	1290.13	1328.28	1311.5	1340.33	1430.66	1474.46	1327.06	1447.91	1305.85	1316.53	1471.87	1344.15	1474.15	1342.92	1497.2	1410.98	1399.84	1486.21	1439.97	1477.2	1313.93	1427.31	1486.96	1287.39	1352.23	1491.7	1407.17	1499.63	1482.09
K3	K3	2070	460	1320.49	1204.38	1191.86	1175.54	1287.08	1214.6	1195.98	1239.16	1257.17	1173.86	1185.6	1191.71	1170.04	1241.61	1296.39	1210.02	1246.03	1305.69	1281.74	1319.88	1291.2	1259.46	1218.27	1253.05	1342.01	1350.86	1246.34	1323.55	1292.73	1319.58	1183.32	1224.52	1199.65	1254.12	1248.02	1191.11	1344.6	1290.89	1315.77	1344.3	1232.61	1297.76	1316.68	1275.48	1278.54	1221.32	1244.04	1322.64	1267.24	1288.75	1241.6	1336.82	1194	1220.4	1279.45	1346.59	1332.4	1266.78	1329.04	1228.03	1276.24	1279.45	1275.64	1248.78	1305.39	1231.85	1192.93	1324.46	1186.98	1268.01	1250.45	1287.23	1264.49	1303.1	1321.11	1342.47	1268	1326.29	1338.65	1295.02	1246.03	1256.56	1264.19	1314.7	1181.79	1222.23	1184.23	1231.39	1223.45	1203.3	1168.21	1201.48	1183.77	1269.38	1229.71	1268.92	1172.33	1304.47	1260.69	1267.7	1297.3	1156.92	1170.51	1297.61	1289.67	1266.33	1192.93	1249.23	1188.36	1289.83	1288.76	1251.52	1291.8	1243.89	1182.4	1231.84	1286.01	1293.95	1279.14	1293.18	1309.97	1287.84	1294.86	1305.09	1294.4	1299.74	1281.28	1321.72	1223.3	1229.4	1315.61	1190.49	1258.7	1327.37	1315	1185.15	1182.4	1325.53	1254.73	1215.21	1214.14	1185.46	1337.13	1244.35	1294.71	1343.23	1318.2	1332.25	1212.46	1237.34	1294.86	1332.55	1335.76	1269.23	1309.2	1313.94	1220.7	1243.29	1270.44	1263.12	1296.54	1300.81	1339.57	1270.29	1239.17	1327.36	1279.44	1341.71	1259.16	1324.15	1275.94	1194.3	1176.3	1301.27	1190.03	1305.39	1269.53	1299.59	1327.21	1302.8	1313.93	1182.4	1221.32	1308.6	1303.4	1328.13	1254.89	1312.41	1326.14	1286.32	1319.27	1255.65	1299.74	1172.64	1294.7	1224.52	1163.79	1263.89	1273.49	1252.29	1201.63	1270.14	1175.68	1311.03	1325.68	1317.13	1199.19	1201.48	1188.05	1322.02	1189.27	1264.35	1297.46	1246.33	1229.1	1245.42	1325.98	1182.25	1215.21	1176.61	1321.56	1262.21	1276.4	1179.36	1197.2	1280.98	1317.45	1326.45	1303.56	1238.56	1244.2	1320.04	1302.64	1329.5	1319.27	1175.38	1324.31	1329.04	1321.56	1271.82	1183.17	1314.7	1303.56	1319.89	1272.43	1298.37	1227.72	1323.24	1174.31	1229.85	1318.97	1312.56	1244.81	1317.29	1273.19	1187.9	1283.57	1298.67	1288.3	1270.6	1176.15	1301.11	1200.41	1268.62	1276.86	1312.25	1310.12	1223.75	1174.63	1275.94	1238.71	1242.83	1283.72	1188.2	1238.09	1170.04	1295.93	1196.44	1236.12	1181.18	1242.37	1225.59	1253.21	1306.92	1274.87	1316.22	1311.95	1227.11	1268	1295.17	1302.49	1298.22	1201.94	1281.44	1302.04	1177.52	1199.49	1305.08	1287.08	1165.31	1280.67	1250.3	1207.73	1183.62	1175.69	1292.12	1200.41	1307.37	1196.44	1156.46	1272.28	1204.08	1300.81	1236.87	1215.67	1305.09	1314.39	1219.02	1297.6	1165.16	1186.22	1224.82	1247.56	1259.92	1231.08	1184.69	1301.42	1257.93	1302.64	1214.14	1250.77	1230.93	1296.7	1276.7	1204.22	1241.15	1204.98	1307.68	1177.98	1293.03	1264.65	1264.8	1228.95	1308.6	1191.25	1301.12	1298.83	1157.07	1276.09	1169.28	1305.08	1244.2	1169.28	1279.91	1313.32	1306	1214.3	1195.07	1288.15	1222.84	1255.34	1314.7	1184.69	1306.46	1160.28	1286.16	1281.58	1213.84	1181.94	1311.64	1239.78	1257.93	1315	1304.17	1315.92	1248.63	1311.8	1168.51	1313.63	1221.47	1217.8	1241.76	1321.56	1284.49	1288	1171.72	1306.46	1240.7	1285.86	1201.02	1313.94	1290.74	1303.1	1282.65	1186.52	1132.96	1150.06	1285.86	1293.64	1240.39	1302.64	1173.4	1278.23	1282.5	1282.2	1165.01	1174.01	1167.3	1182.71	1275.33	1248.93	1182.41	1159.82	1258.7	1291.66	1294.71	1309.51	1273.04	1246.18	1221.92	1212.77	1252.75	1166.23	1301.27	1221.61	1317.29	1305.7	1201.02	1314.85	1269.08	1277.16	1211.7	1268.77	1311.65	1208.35	1233.52	1287.23	1311.95	1297.76	1249.39	1320.96	1236.88	1166.84	1175.23	1297.76	1206.51	1279.91	1200.56	1183.17	1253.51	1263.28	1318.82	1280.22	1215.97	1263.43	1303.41	1286.32	1258.55	1285.4	1233.06	1214.45	1178.59	1298.83	1305.85	1307.99	1300.51	1309.66	1265.56	1242.99	1265.1	1205.29	1179.35	1176.61	1282.65	1215.52	1192.78	1306.61	1289.82	1221.31	1221.93	1300.05	1295.93	1218.57	1198.73	1308.74	1300.05	1229.1	1253.82	1236.73	1298.06	1194.61	1239.31	1202.7	1320.8	1259	1266.17	1277.16	1327.67	1331.33	1208.8	1315	1313.79	1252.9	1282.81	1246.8	1217.19	1283.88	1198.58	1293.79	1256.11	1254.89	1168.98	1244.51	1168.06	1211.09	1160.74	1311.79	1163.64	1295.47	1193.54	1304.02	1269.23	1208.49	1293.33	1299.9	1253.05	1274.72	1215.82	1237.33	1314.09	1306.76	1262.66	1253.82	1247.41	1230.78	1239.78	1225.89	1194.15	1200.4	1180.72	1236.57	1272.27	1305.08	1219.18	1272.28	1241.91	1314.24	1167.15	1244.05	1313.48	1300.05	1276.86	1206.82	1314.39	1203.46	1323.4	1184.84	1235.36	1273.04	1203.46	1283.41	1207.12	1309.66	1292.57	1284.79	1219.94	1210.17	1279.9	1296.39	1287.08	1303.1	1285.55	1314.39	1196.45	1299.59	1312.87	1316.37	1317.75	1227.26	1310.58	1296.85	1267.7	1202.7	1261.45	1177.98	1292.11	1313.17
L3	L3	2300	460	603.03	515.6	530.09	520.32	593.87	553.13	538.33	565.49	581.67	525.36	530.55	529.02	514.83	553.28	589.14	524.75	556.34	592.5	579.98	605.47	579.98	554.5	522.46	555.72	607.15	605.93	547.64	597.23	574.95	592.96	517.43	536.2	523.53	558.17	547.64	520.32	614.62	576.78	590.66	602.87	526.43	578.47	595.55	586.7	573.28	546.42	558.32	599.67	556.18	577.09	546.42	607.76	522.91	542.76	570.99	608.22	603.94	565.04	593.41	530.09	561.67	573.57	568.69	538.48	583.49	538.33	516.97	590.21	519.26	558.78	553.74	576.63	559.69	585.48	600.13	614.02	556.19	603.03	605.01	573.88	549.01	550.08	555.72	587.16	520.17	534.21	508.57	533.91	532.07	511.63	501.1	520.33	507.36	565.65	536.04	565.95	499.57	584.56	558.17	564.42	575.26	495.45	516.36	572.05	579.84	555.27	505.07	554.05	507.81	568.54	569.16	544.43	560	538.33	508.88	510.25	535.74	533.91	525.97	527.95	551	544.43	555.42	556.33	562.59	561.52	550.99	579.53	512.09	539.86	573.27	521.7	532.07	585.63	577.85	529.63	514.68	585.79	542.75	529.79	502.01	516.06	594.33	549.01	576.63	595.7	589.45	592.81	529.79	541.99	574.19	598.91	597.08	564.73	588.08	588.38	527.96	533.14	569.46	558.32	576.48	577.85	599.67	574.03	543.06	595.25	572.66	598.14	554.81	599.67	569.76	526.74	525.2	575.26	510.56	587.62	560.92	574.65	590.21	577.85	588.83	524.44	523.68	586.7	582.88	594.63	545.04	585.79	594.64	577.69	596.92	558.92	580.45	514.98	576.47	541.84	517.12	568.85	581.36	570.38	517.73	567.47	518.95	584.87	592.04	593.72	527.96	510.56	508.58	590.98	522.16	556.18	577.7	553.13	525.97	546.26	588.07	522.31	536.05	507.51	593.87	550.23	566.25	523.38	506.28	568.69	590.51	591.43	580.44	543.67	552.37	587.15	578.92	596.62	599.67	517.73	593.88	598.3	596.16	564.58	508.27	590.36	591.43	593.72	560.61	579.23	538.63	590.67	509.34	537.72	588.99	588.84	556.33	593.87	568.85	518.95	573.73	585.63	571.45	575.72	503.39	585.18	534.36	565.34	572.51	587.01	589.14	543.21	508.27	575.1	548.1	545.96	576.17	527.49	548.55	512.55	576.79	540.01	549.32	510.71	559.69	531.62	556.34	584.87	573.42	587.47	590.51	532.84	571.14	592.96	596.16	589.9	540.16	583.95	593.72	514.98	510.71	588.83	578.92	526.73	577.39	555.88	530.39	507.05	521.54	578.16	510.26	588.69	527.8	518.5	574.34	519.41	586.7	562.74	532.08	595.7	592.5	545.04	588.53	512.09	513.77	545.5	558.32	563.05	551.46	528.87	590.21	567.17	600.74	540.01	565.03	546.11	593.57	574.35	543.52	554.96	523.99	599.21	506.44	597.54	577.85	573.43	542.76	592.04	506.89	593.72	590.51	511.63	573.88	518.34	596.16	562.14	521.4	580.6	599.21	601.65	549.01	531.16	584.87	543.37	567.78	606.69	527.19	597.84	518.04	585.48	583.8	534.97	506.9	596.92	548.71	563.51	595.09	598.44	603.94	561.52	599.98	523.69	603.18	554.2	542.14	556.94	605.62	589.6	585.78	510.41	594.18	551.15	590.52	540.46	612.18	589.15	595.4	584.42	513.15	522.16	535.43	594.48	596.92	563.05	594.48	522	584.41	579.83	587.62	520.17	500.8	518.49	522.47	570.83	564.88	521.7	507.05	568.39	581.82	587.92	592.81	579.99	562.14	542.14	542.29	562.75	519.71	583.96	542.15	593.87	599.98	508.27	596.92	562.9	575.71	540.46	562.74	594.18	540.77	551.3	585.02	594.48	587.46	551.76	601.96	547.64	519.72	520.32	591.27	538.48	576.48	540.62	524.44	560	556.95	600.58	568.84	543.97	570.37	590.82	581.66	565.19	577.24	534.67	539.55	512.85	583.65	590.82	594.79	585.63	588.08	562.9	557.86	560.6	512.54	527.04	520.48	566.87	541.07	532.69	590.06	581.67	545.2	529.94	586.7	586.7	523.22	516.21	592.5	594.48	554.04	569.3	551.91	594.48	511.78	545.5	513	597.53	567.93	563.05	578.31	603.94	606.08	547.03	592.04	599.37	565.19	580.75	561.67	542.15	579.53	537.87	582.88	574.34	564.42	520.02	561.53	519.87	535.89	518.34	607.61	525.97	587.76	514.67	600.59	568.7	524.75	597.99	604.71	568.39	581.51	538.63	550.39	596.77	603.33	567.47	565.18	563.97	548.1	544.43	537.27	527.2	537.87	531.77	550.54	568.85	591.58	512.85	556.18	543.82	574.18	503.24	531.46	573.89	568.54	558.32	529.48	576.32	536.8	586.24	528.26	538.79	562.9	531.92	567.32	526.89	583.5	570.37	569.61	517.73	529.94	568.54	575.71	576.17	578.46	575.56	583.04	508.27	581.97	587.92	579.84	586.4	539.86	584.87	582.42	559.39	531.77	554.2	513.46	576.78	588.23
H5	H5	1610	920	1153.1	1162.27	1146.85	1154.33	1159.36	1093.3	1167.76	1167.15	1045.38	1136.17	1132.2	1141.05	1178.59	1120.45	1070.71	1188.05	1118.16	1192.32	1102.91	1061.86	1091.46	1205.91	1200.56	1212.62	1146.7	1124.26	1211.54	1184.7	1210.33	1190.19	1190.64	1173.25	1183.63	1157.38	1219.48	1199.96	1139.22	1128.54	1103.06	1171.57	1215.82	1127.77	1069.03	1190.34	1054.07	1175.38	1085.97	1172.49	1203.76	1102.14	1149.91	1098.79	1177.83	1163.18	1217.35	1139.53	1075.59	1139.37	1194.76	1205.9	1214.14	1131.28	1215.36	1217.81	1199.5	1162.87	1189.27	1076.96	1189.57	1131.9	1151.58	1113.28	1134.94	1201.63	1083.84	1161.8	1216.89	1087.5	1093.6	1101.38	1211.55	1150.21	1144.1	1191.25	1183.62	1162.27	1193.39	1131.44	1140.59	1184.54	1161.34	1176.76	1168.67	1177.37	1116.64	1171.42	1164.09	1105.96	1078.49	1180.42	1116.79	1143.8	1096.65	1074.83	1095.59	1076.5	1168.52	1175.69	1163.94	1146.55	1168.06	1185.77	1059.11	1181.79	1131.74	1183.62	1043.7	1155.55	1048.43	1144.87	1149.44	1184.84	1054.84	1177.82	1049.8	1184.99	1085.97	1068.12	1199.5	1148.68	1176.76	1168.52	1206.66	1121.98	1145.93	1158.75	1175.99	1126.26	1201.63	1147.62	1188.96	1172.94	1093.3	1128.7	1078.5	1088.86	1052.85	1109.92	1147.91	1141.82	1191.87	1087.5	1152.8	1195.83	1068.42	1068.26	1194.15	1194.46	1113.89	1118.47	1082.3	1089.78	1114.5	1205.75	1142.73	1150.66	1196.14	1075.74	1129.15	1121.06	1093.29	1142.88	1134.18	1045.69	1169.74	1032.41	1084.44	1060.18	1112.98	1050.57	1151.73	1144.11	1177.37	1039.13	1048.89	1127.78	1176.61	1160.43	1093.14	1079.56	1068.27	1094.21	1047.36	1154.02	1164.24	1114.35	1131.59	1178.28	1040.65	1033.78	1168.36	1178.74	1154.02	1157.99	1086.42	1142.43	1133.72	1170.8	1165.01	1071.93	1141.36	1097.87	1054.99	1116.18	1186.68	1115.11	1057.13	1159.51	1132.96	1164.25	1064.15	1189.57	1190.03	1150.36	1174.16	1074.83	1044.77	1116.33	1180.72	1128.84	1125.49	1159.37	1067.5	1105.96	1152.49	1173.25	1095.89	1119.84	1153.41	1098.33	1168.06	1047.82	1044	1141.06	1183.16	1171.72	1126.25	1057.43	1162.56	1185	1081.24	1157.53	1098.33	1150.52	1063.69	1137.23	1166.23	1091	1146.09	1032.1	1155.39	1139.53	1131.59	1072.08	1053.16	1158.3	1124.57	1113.74	1162.42	1167.75	1186.83	1178.13	1176.75	1141.36	1094.52	1164.7	1166.08	1131.59	1191.86	1156.31	1099.7	1191.1	1181.49	1160.43	1183.77	1068.11	1060.48	1185.45	1074.83	1149.14	1144.41	1044.31	1095.43	1047.36	1111.76	1158.9	1162.72	1121.82	1022.19	1134.03	1175.23	1182.71	1163.49	1159.97	1135.56	1166.69	1184.24	1118.93	1121.06	1157.22	1053.77	1174.31	1058.5	1099.7	1127.48	1147.46	1127.02	1114.2	1056.06	1153.26	1169.13	1175.99	1177.98	1071.32	1181.8	1128.84	1150.97	1184.99	1143.04	1118.32	1189.73	1187.74	1165.62	1186.22	1129.91	1102.76	1179.5	1118.62	1160.88	1160.43	1181.03	1083.07	1192.32	1147.31	1173.71	1050.87	1165.78	1168.52	1183.78	1157.07	1161.04	1110.07	1157.84	1182.86	1153.56	1053.93	1132.2	1154.18	1057.13	1194.31	1200.1	1128.39	1150.06	1046.14	1166.99	1173.41	1079.71	1197.2	1192.47	1055.76	1201.17	1112.52	1155.86	1060.03	1150.97	1124.11	1063.54	1183.32	1067.35	1140.75	1141.2	1198.73	1149.45	1189.88	1066.59	1182.25	1088.87	1197.36	1060.18	1144.56	1136.17	1178.89	1171.57	1071.93	1184.7	1146.85	1122.59	1127.47	1114.05	1104.43	1082.91	1152.81	1155.7	1157.69	1147.92	1144.86	1173.7	1147	1130.06	1180.72	1076.81	1137.24	1167.6	1183.93	1043.54	1075.59	1138.31	1050.87	1185.46	1120.61	1124.72	1092.53	1163.18	1169.43	1121.06	1145.47	1062.32	1181.49	1109.62	1195.83	1183.62	1123.05	1186.82	1146.54	1134.03	1115.57	1060.64	1061.4	1049.35	1195.68	1129.92	1191.72	1158.15	1140.29	1037.44	1133.58	1176	1119.38	1143.19	1097.56	1189.43	1111.75	1179.5	1116.02	1087.34	1039.58	1060.48	1087.34	1177.52	1183.48	1118.77	1162.72	1156.62	1093.29	1135.41	1163.63	1120.91	1187.44	1094.05	1183.47	1174.93	1139.22	1139.07	1178.13	1125.33	1138	1175.38	1182.86	1116.64	1188.51	1039.89	1174.77	1174.17	1168.21	1131.14	1061.4	1091.77	1069.34	1181.18	1159.06	1167.6	1190.34	1178.74	1085.82	1198.58	1197.51	1192.17	1136.93	1127.32	1144.56	1173.71	1160.89	1108.4	1187.13	1106.72	1127.62	1187.59	1134.03	1055.3	1088.41	1193.85	1145.79	1100.62	1156.46	1180.42	1155.55	1143.96	1150.97	1049.5	1182.25	1067.5	1071.32	1188.05	1169.58	1083.99	1079.25	1058.04	1188.51	1188.81	1109.32	1059.58	1082.92	1188.05	1097.57	1192.94	1189.12	1186.22	1171.27	1125.03	1146.39	1187.9	1076.05	1035.15	1179.65	1065.52	1084.9	1147.01	1158.14	1182.71	1102.45	1031.95	1179.81	1126.86	1120.91	1129.76	1113.28	1147.16	1113.28	1072.24	1127.16	1052.86	1131.75	1107.79	1162.72	1047.37	1183.17	1121.06	1060.64	1155.55	1050.88	1161.04	1046.6	1141.21	1179.81	1029.36	1127.78	1056.52	1134.95	1121.06	1078.95	1169.74	1089.02	1132.66	1181.18	1164.39	1168.37	1121.83
K4	K4	2070	690	1816.41	1760.41	1763.76	1767.12	1799.62	1743.62	1721.19	1727.15	1704.1	1739.81	1739.2	1754.46	1762.85	1759.65	1742.25	1761.02	1765.14	1814.72	1768.49	1758.73	1767.27	1764.99	1772.77	1762.08	1793.06	1763.91	1760.86	1836.85	1821.9	1846.92	1783.3	1782.07	1781.77	1781.62	1756.44	1784.98	1786.5	1782.98	1774.14	1831.51	1772.47	1784.82	1747.13	1811.22	1730.65	1729.58	1744.54	1818.69	1785.89	1771.7	1791.08	1740.73	1791.23	1790.16	1827.85	1788.79	1749.42	1792	1853.33	1771.08	1811.37	1779.02	1821.44	1773.99	1844.33	1793.82	1795.05	1778.26	1798.1	1795.5	1795.96	1793.22	1798.55	1860.66	1771.09	1818.85	1808.63	1746.98	1732.33	1771.85	1757.21	1784.52	1784.98	1841.13	1787.72	1774.29	1763.91	1754.46	1764.98	1742.55	1747.89	1729.89	1741.33	1753.69	1757.66	1752.78	1735.38	1689.15	1750.34	1770.94	1689.45	1716	1726.68	1729.74	1696.31	1756.59	1747.29	1752.02	1725.61	1718.9	1754.92	1750.64	1713.71	1747.44	1747.44	1733.4	1712.04	1732.94	1702.57	1709.44	1754.45	1786.95	1731.11	1797.18	1728.82	1816.41	1761.93	1716.46	1746.06	1774.75	1820.67	1771.55	1762.09	1736.6	1790.47	1765.74	1774.14	1755.98	1786.19	1780.24	1759.8	1769.1	1730.81	1786.05	1772.31	1726.07	1764.07	1763.15	1788.94	1779.94	1843.87	1738.73	1827.08	1821.59	1769.41	1766.35	1770.33	1767.73	1787.88	1782.23	1780.09	1781.46	1773.98	1830.9	1786.8	1824.65	1841.58	1736.6	1782.08	1775.36	1765.29	1768.8	1756.28	1735.84	1757.66	1728.37	1757.35	1753.85	1755.22	1751.55	1810.6	1766.67	1745.76	1734.16	1741.94	1766.97	1781.31	1822.82	1714.93	1765.6	1708.67	1767.42	1743.01	1768.65	1826.48	1767.27	1732.64	1793.06	1656.18	1647.65	1717.68	1780.4	1764.83	1815.95	1703.03	1782.53	1749.73	1739.96	1748.81	1705.02	1758.27	1759.65	1740.72	1766.36	1753.38	1765.29	1719.51	1770.93	1770.94	1764.68	1723.02	1793.37	1814.57	1773.53	1759.5	1764.37	1732.94	1746.83	1834.26	1783.3	1774.29	1816.86	1756.44	1734.77	1804.5	1765.9	1716.31	1755.83	1807.41	1767.73	1757.51	1741.64	1745.14	1792.76	1814.27	1825.86	1764.67	1717.98	1761.17	1738.29	1712.65	1799.17	1751.71	1795.51	1744.69	1756.9	1798.09	1693.27	1780.09	1721.96	1728.05	1762.55	1770.02	1748.66	1739.66	1791.38	1737.06	1757.66	1743.62	1786.5	1758.58	1771.09	1818.39	1756.44	1760.41	1757.2	1808.47	1764.83	1765.6	1755.22	1759.04	1742.86	1793.36	1800.54	1817.93	1723.63	1727.45	1733.55	1757.82	1806.18	1776.74	1729.43	1773.22	1738.74	1728.51	1752.62	1739.35	1751.4	1748.81	1756.59	1824.34	1799.16	1735.99	1744.23	1760.25	1815.64	1744.84	1754.3	1756.75	1751.25	1753.23	1740.73	1727.6	1768.95	1767.27	1798.09	1760.26	1763.76	1718.6	1745.61	1760.1	1747.89	1786.04	1753.24	1766.66	1755.68	1799.47	1808.78	1774.14	1760.55	1803.29	1749.12	1826.94	1825.25	1764.83	1773.53	1746.07	1738.44	1738.89	1802.21	1817.47	1762.54	1750.33	1792.45	1747.13	1727.45	1814.27	1763.91	1826.02	1763.31	1814.12	1766.82	1759.19	1828.61	1814.57	1728.51	1769.71	1771.7	1748.36	1743.17	1802.67	1779.02	1772	1729.13	1759.34	1830.6	1763.16	1746.06	1757.05	1726.84	1774.91	1761.32	1812.9	1747.28	1814.43	1769.87	1735.54	1777.65	1732.18	1772.92	1767.27	1789.71	1800.23	1828.31	1748.97	1747.43	1719.66	1780.7	1749.42	1772.61	1776.89	1828.31	1827.24	1743.78	1758.27	1709.13	1693.42	1710.36	1713.57	1754.15	1705.17	1746.98	1781.62	1784.37	1769.56	1748.81	1728.82	1752.93	1754	1819.46	1760.41	1766.36	1763.92	1816.26	1750.49	1722.41	1791.69	1763.15	1806.64	1785.89	1778.41	1775.36	1775.97	1850.59	1789.1	1813.66	1754.15	1761.63	1756.44	1838.99	1856.07	1793.37	1846.77	1823.89	1791.38	1802.98	1776.74	1759.03	1779.03	1821.75	1782.22	1788.48	1783.75	1784.82	1775.98	1797.79	1870.11	1802.98	1792.45	1802.68	1851.2	1769.1	1858.67	1797.33	1803.59	1765.75	1796.42	1797.79	1854.1	1782.98	1795.81	1771.09	1826.01	1741.33	1801	1848.29	1772.31	1846.62	1792.15	1836.7	1764.22	1789.24	1784.82	1861.72	1789.09	1793.82	1854.4	1855.31	1797.33	1764.83	1771.85	1862.8	1758.27	1771.7	1768.8	1759.79	1773.22	1777.8	1799.77	1824.19	1760.25	1789.86	1767.27	1754.91	1842.65	1842.34	1855.16	1800.38	1788.17	1797.79	1865.69	1845.55	1794.28	1861.27	1799.32	1796.57	1862.19	1790.77	1776.73	1791.68	1833.34	1791.38	1790.93	1781	1756.28	1781.16	1814.88	1778.56	1771.4	1762.09	1746.21	1782.53	1759.8	1848.6	1742.4	1793.52	1793.36	1759.34	1808.63	1742.24	1764.98	1803.44	1847.84	1802.52	1802.36	1799.47	1776.58	1767.42	1794.28	1796.27	1778.11	1799.77	1768.8	1753.84	1761.93	1765.14	1814.43	1749.27	1783.6	1743.31	1729.43	1834.11	1764.22	1777.34	1764.98	1755.37	1769.1	1770.48	1770.33	1760.1	1763.62	1773.22	1741.95	1831.82	1757.66	1735.39	1768.96	1746.83	1826.93	1755.68	1834.57	1758.27	1811.52	1748.66	1750.19	1807.71	1725.92	1801.46	1775.21	1728.67	1837.31	1770.48	1781.61	1822.81	1770.94	1849.67	1774.9
L4	L4	2300	690	1026.61	942.39	910.64	929.72	1002.65	870.52	950.32	969.39	964.67	901.79	883.79	899.04	924.23	867.76	1007.24	944.37	863.34	1002.2	931.09	1028.75	953.98	968.02	950.17	970.76	1039.73	1049.96	956.88	1015.02	984.65	1013.95	921.63	901.18	911.25	874.17	961.3	930.79	1042.63	908.81	986.78	1028.75	950.63	928.5	1016.54	983.12	966.34	945.74	846.41	1016.54	966.49	941.16	875.86	1044.77	909.43	889.28	974.43	1039.73	1040.34	862.73	1012.27	937.95	967.56	905.15	968.17	955.96	987.4	884.09	913.7	1013.95	919.5	867.77	873.72	935.06	868.98	1002.05	1013.03	1029.51	964.36	1042.48	1039.13	973.82	953.82	871.12	859.37	1001.28	910.64	878.29	916.14	860.14	868.08	928.8	908.51	935.52	932.01	975.65	867	984.35	913.55	1009.21	910.03	972.75	1008.15	910.49	870.52	999.91	1005.25	913.55	915.99	957.8	928.5	995.33	1001.28	961.46	997.16	957.64	878.6	956.12	984.04	997.16	979.16	995.34	1006.17	985.26	994.41	998.38	1006.16	990.45	944.22	1031.8	934.29	878.14	1009.52	902.87	958.25	1036.68	1015.17	894.47	911.41	1032.71	964.36	887.91	935.21	913.4	1046.29	870.82	987.7	1042.32	1035.76	1038.82	892.63	870.06	985.87	1053.47	1027.38	977.78	1011.2	1021.88	947.88	948.64	892.03	862.58	982.51	977.63	1049.66	976.72	885.01	1032.71	990.29	1054.69	864.86	1037.75	929.11	892.95	899.21	1003.88	926.66	1010.74	894.47	1000.67	1033.02	1000.52	1011.5	899.2	947.57	1015.01	1008	1028.29	969.55	1009.36	1035.62	954.14	1040.04	858.15	991.82	916.14	1006.62	878.9	894.77	973.97	1014.71	985.71	940.25	981.75	916.9	1011.51	1046.29	1031.34	888.83	936.12	925.9	1036.22	902.86	870.97	998.07	868.84	949.25	870.98	1041.41	906.53	895.54	927.13	1040.5	968.48	980.83	909.57	938.88	946.51	1032.87	1036.99	1007.24	875.85	872.65	1023.71	1000.36	1047.51	1029.05	924.38	1039.43	1036.68	1021.42	907.59	920.87	1028.29	1016.38	1027.53	978.85	1003.88	873.41	1037.9	920.72	948.49	1039.58	1011.81	868.38	1013.79	958.87	890.35	978.39	1012.88	989.68	980.68	914.46	1004.03	884.85	940.56	976.11	1009.52	1017.61	863.95	919.8	976.26	959.32	965.42	982.82	888.52	849.3	904.69	988.46	874.79	959.63	917.81	864.87	945.13	964.35	1007.08	980.23	1035.31	1027.07	945.28	931.24	993.96	1004.64	1006.93	868.08	1002.96	1007.39	911.71	924.22	1012.73	988.01	888.97	981.3	955.35	931.7	921.79	884.86	984.34	921.93	1017.61	875.7	894.17	952.15	930.02	1012.27	841.06	868.68	1002.66	1012.88	856.78	1013.49	901.03	912.78	943.45	958.25	914.16	946.96	883.03	1008.91	967.56	1008.76	859.84	966.04	947.27	996.55	971.83	867.31	850.68	936.89	1015.01	909.73	998.54	974.89	917.81	957.04	1009.22	925.15	1034.54	1005.4	908.66	982.06	887.14	1009.37	872.2	899.2	990.3	1012.27	1031.18	871.58	892.64	994.57	947.41	962.53	1019.9	889.58	1017.15	899.5	992.12	970.91	939.03	926.51	1034.86	953.06	894.62	1013.49	1004.79	1020.66	853.73	1038.36	907.28	1034.7	874.33	871.58	962.07	1015.01	983.58	979.77	910.34	1022.04	950.47	984.8	878.91	1021.42	997.77	1003.57	980.07	926.21	877.08	857.69	1010.74	1011.04	870.67	1026.61	882.88	993.96	991.06	997.47	873.57	905.6	871.73	866.85	970.76	926.67	865.48	893.25	964.36	1003.11	1019.44	1006.77	976.87	955.81	849.16	858.3	896.61	902.71	986.94	847.93	1006.01	1010.74	915.37	1012.12	958.56	972.45	858.92	957.64	1000.37	868.38	843.65	984.65	1025.08	994.11	953.68	1009.98	942.08	877.99	869.29	998.84	864.56	975.04	852.05	871.58	857.39	948.18	1008.3	961.76	860.14	881.04	999.61	953.07	888.67	954.9	931.09	850.98	894.62	975.19	998.53	993.96	970.91	999.6	949.71	838.62	933.99	914.61	873.57	879.21	952.45	845.95	867.92	973.96	962.52	850.38	921.32	1000.67	966.34	905.77	897.21	998.38	995.64	829.01	884.09	933.53	981.6	913.24	936.58	913.39	1018.07	948.79	956.11	964.05	1010.75	1016.38	872.04	990.44	1002.8	868.99	971.07	855.56	866.09	972.75	866.54	982.52	885.32	950.62	878.75	844.12	892.94	926.97	896.61	996.55	882.57	985.87	913.54	1012.12	929.26	919.49	962.37	997.32	886.23	943.61	917.66	927.88	996.4	993.65	878.14	939.02	827.03	932.46	920.41	925.3	904.54	867.31	861.66	928.8	909.43	996.39	916.74	953.52	899.81	985.26	881.5	929.1	994.72	1002.05	953.37	844.43	995.79	854.8	1005.86	866.85	833.13	939.18	845.64	967.26	851.75	996.1	960.54	972.45	910.03	837.25	961.3	970.76	982.52	969.09	985.26	980.07	905.15	1007.23	996.25	1003.11	992.13	828.7	1009.98	962.68	917.21	854.49	940.25	887.45	964.82	999.3
M4	M4	2530	690
J5	J5	1840	920	1498.26	1499.03	1533.05	1522.06	1511.24	1568.76	1510.47	1511.99	1596.52	1548.31	1564.18	1568.45	1528.02	1590.27	1606.9	1518.56	1585.23	1521.14	1599.73	1598.21	1597.45	1524.05	1512.45	1515.04	1536.4	1551.52	1517.03	1507.26	1523.74	1510.32	1515.81	1557.01	1535.34	1563.72	1506.2	1509.09	1546.48	1589.36	1593.32	1519.62	1507.57	1585.85	1571.81	1493.38	1550.29	1489.1	1551.06	1493.38	1504.82	1569.37	1544.8	1534.43	1516.72	1532.75	1487.58	1519.93	1553.95	1568.3	1496.74	1493.23	1494.91	1563.87	1502.53	1493.38	1490.94	1543.27	1507.42	1566.77	1509.86	1561.28	1549.22	1562.04	1556.55	1489.26	1576.69	1500.55	1489.71	1554.41	1545.41	1578.06	1495.67	1563.41	1568.6	1483.61	1499.79	1537.32	1464.84	1531.22	1520.54	1472.93	1460.27	1467.28	1456	1455.54	1503.45	1455.08	1452.79	1459.5	1508.94	1472.78	1453.4	1431.74	1429.59	1493.07	1455.69	1518.56	1452.33	1457.98	1450.5	1440.13	1453.86	1459.35	1491.24	1458.89	1473.09	1457.21	1504.21	1449.13	1502.84	1447.3	1449.43	1456.3	1522.68	1464.85	1527.71	1476.29	1542.82	1517.95	1468.05	1515.96	1463.77	1507.26	1464.69	1500.55	1466.68	1493.23	1473.55	1499.32	1472.47	1510.31	1464.69	1478.12	1523.89	1530.76	1553.19	1519.16	1541.9	1524.51	1511.84	1534.12	1475.52	1526.65	1491.85	1479.34	1553.8	1555.48	1478.88	1477.96	1543.88	1548.31	1555.63	1560.36	1521.75	1476.75	1536.72	1488.64	1482.85	1529.39	1540.22	1492.47	1538.39	1496.89	1484.22	1532.44	1455.38	1516.27	1526.19	1535.19	1484.22	1537.93	1464.85	1473.85	1459.96	1526.34	1538.7	1486.97	1472.32	1460.27	1502.84	1551.67	1506.8	1516.11	1531.06	1450.5	1457.52	1499.33	1460.87	1464.38	1526.95	1552.13	1470.49	1476.74	1476.89	1458.89	1510.78	1469.88	1487.58	1449.74	1457.06	1517.94	1483.62	1529.85	1530.91	1520.85	1468.2	1521	1530	1480.56	1496.73	1459.05	1523.9	1476.44	1468.66	1477.66	1461.79	1533.05	1522.52	1497.95	1458.74	1517.03	1521.46	1465.3	1543.43	1505.58	1485.9	1470.64	1504.52	1495.66	1466.52	1538.09	1463.01	1532.75	1533.67	1476.44	1469.57	1459.96	1521.76	1524.35	1459.5	1470.64	1507.57	1460.27	1529.38	1468.35	1525.88	1476.28	1443.94	1467.43	1436.62	1476.13	1431.73	1431.73	1503.15	1528.77	1533.05	1459.65	1487.57	1518.4	1457.52	1462.25	1457.21	1456.9	1455.38	1470.95	1516.57	1444.55	1456.14	1483	1453.86	1445.46	1528.02	1465.45	1461.95	1461.79	1466.98	1507.88	1514.28	1462.55	1529.54	1435.09	1438.44	1487.58	1467.74	1472.93	1443.18	1434.18	1439.05	1440.12	1487.73	1454.62	1448.05	1453.25	1445.16	1439.06	1468.05	1448.21	1442.87	1459.96	1479.34	1443.79	1512.45	1445.01	1496.74	1506.65	1486.82	1447.3	1471.71	1499.33	1485.13	1427.92	1434.48	1445.32	1448.52	1517.03	1447.6	1476.14	1444.55	1459.51	1448.21	1497.96	1445.47	1454.78	1446.39	1452.18	1495.66	1510.16	1447.61	1465.76	1417.24	1428.07	1446.68	1509.85	1458.13	1446.53	1435.7	1495.66	1438.6	1436.15	1450.96	1464.84	1433.41	1506.19	1456.76	1448.97	1446.54	1502.84	1492.16	1476.74	1513.36	1452.18	1452.03	1475.22	1476.13	1496.58	1439.51	1439.82	1515.96	1457.36	1441.5	1506.04	1457.67	1505.89	1449.89	1514.43	1452.79	1521.15	1504.36	1452.64	1496.74	1490.63	1476.75	1457.22	1452.79	1451.11	1502.99	1418.61	1466.37	1443.48	1492.46	1460.57	1457.21	1441.04	1431.43	1501	1430.06	1440.73	1465.46	1443.49	1452.02	1492.31	1478.12	1455.85	1412.97	1413.12	1410.67	1432.8	1415.26	1435.7	1444.86	1425.63	1486.82	1453.85	1419.37	1430.51	1476.89	1459.04	1426.7	1475.99	1434.79	1464.23	1459.36	1480.56	1421.36	1430.82	1479.03	1416.62	1462.56	1418.61	1448.37	1422.27	1426.85	1449.74	1419.83	1414.65	1452.33	1473.39	1482.54	1471.1	1484.23	1439.82	1435.24	1429.29	1428.22	1425.93	1450.19	1446.99	1416.02	1446.23	1432.8	1468.96	1424.41	1434.17	1434.17	1457.67	1477.66	1466.98	1478.73	1475.68	1425.63	1428.84	1462.1	1413.27	1422.73	1440.43	1419.53	1419.98	1428.53	1426.54	1480.71	1430.06	1413.42	1438.6	1436	1429.44	1466.98	1453.4	1428.53	1434.02	1478.12	1433.86	1468.81	1420.29	1421.97	1406.1	1427.61	1453.09	1468.36	1477.06	1422.89	1417.54	1416.01	1434.48	1416.78	1467.89	1437.23	1439.52	1435.55	1450.34	1457.52	1471.56	1441.5	1427.92	1497.96	1436.16	1492.31	1474.76	1435.85	1463.02	1491.85	1488.03	1431.73	1443.18	1478.58	1436	1420.14	1423.34	1419.37	1430.67	1490.33	1428.07	1468.05	1489.41	1422.12	1421.21	1450.5	1481.32	1478.58	1420.9	1431.12	1443.78	1455.54	1474.92	1423.95	1472.78	1423.8	1423.5	1420.44	1412.35	1449.89	1438.29	1428.84	1476.44	1475.83	1426.24	1488.19	1492	1424.11	1428.37	1421.51	1433.11	1480.87	1433.57	1476.6	1433.41	1463.93	1449.28	1459.97	1488.34	1489.87	1471.41	1493.38	1463.17	1447.6	1420.13	1486.82	1430.05	1474.91	1486.51	1421.96	1494.29	1423.64	1489.87	1426.54	1427.31	1488.95	1448.06	1487.74	1441.04	1489.11	1475.68	1421.81	1502.99	1470.79	1435.85	1422.27	1436.61	1451.72
K5	K5	2070	920	2512.97	2368.16	2235.41	2269.89	2511.75	2191.16	2456.2	2516.02	2379.31	2249.15	2226.41	2256.31	2376.71	2211	2436.83	2453.92	2244.87	2585.75	2347.72	2472.08	2378.7	2528.84	2442.32	2527.01	2554.48	2551.27	2509.15	2581.94	2573.55	2583.32	2351.99	2249.6	2298.12	2215.88	2514.04	2371.06	2552.04	2338.86	2427.36	2588.19	2493.44	2364.2	2472.84	2545.01	2395.17	2470.09	2267.15	2559.36	2522.74	2368.01	2217.56	2512.36	2295.08	2237.4	2548.68	2548.37	2496.65	2284.4	2570.8	2441.25	2532.8	2335.67	2533.73	2488.86	2572.63	2220.61	2321.02	2463.38	2316.9	2280.12	2192.54	2363.74	2262.57	2569.12	2459.72	2545.17	2522.89	2509.31	2523.65	2409.21	2523.04	2228.24	2252.5	2567.6	2303.47	2207.64	2378.39	2174.68	2172.39	2393.65	2287.45	2386.78	2331.85	2435.76	2178.95	2446.29	2270.05	2406.61	2303.61	2441.41	2412.56	2218.93	2155.61	2404.78	2395.78	2310.63	2313.38	2423.4	2313.69	2418.52	2453.77	2429.81	2386.01	2406.16	2198.03	2419.13	2375.49	2460.93	2364.81	2456.66	2487.49	2491.91	2407.68	2520.15	2414.4	2525.02	2353.67	2468.11	2425.39	2181.25	2534.95	2232.21	2481.08	2486.42	2491.3	2196.96	2293.7	2508.55	2488.56	2205.66	2406.62	2319.18	2508.09	2230.84	2411.8	2498.94	2466.89	2531.13	2217.26	2198.03	2550.65	2511.14	2561.34	2536.77	2448.28	2449.8	2455.75	2477.88	2330.48	2291.72	2410.43	2405.86	2540.74	2545.93	2202.15	2559.35	2548.52	2521.06	2258.45	2526.4	2343.6	2209.01	2210.99	2407.69	2377.01	2429.5	2301.03	2406.46	2510.07	2418.36	2527.16	2221.22	2419.13	2432.26	2432.4	2520.45	2501.67	2533.26	2500.31	2373.2	2481.39	2273.1	2404.48	2302.71	2523.8	2170.11	2281.34	2513.74	2457.42	2381.6	2470.86	2543.18	2291.72	2548.82	2495.58	2511.29	2161.72	2364.96	2334.14	2477.57	2209.62	2291.72	2416.23	2235.41	2451.17	2225.95	2497.56	2256.78	2199.1	2322.08	2499.85	2510.07	2527.31	2246.4	2381.14	2397.46	2493.13	2539.82	2557.38	2243.35	2256.62	2571.72	2452.4	2539.22	2557.98	2332.77	2528.68	2537.23	2557.07	2360.54	2353.67	2481.23	2478.03	2560.89	2538.15	2553.4	2224.42	2507.93	2318.73	2470.55	2510.23	2550.35	2315.22	2539.06	2391.05	2203.98	2499.54	2455.29	2476.35	2383.12	2262.27	2479.7	2198.49	2384.34	2422.95	2537.69	2519.68	2229.31	2345.58	2518.62	2467.2	2478.49	2523.5	2213.75	2284.4	2281.34	2502.45	2165.52	2438.97	2309.42	2314.91	2452.24	2501.37	2541.2	2526.09	2494.96	2478.49	2447.05	2372.59	2496.04	2485.36	2432.09	2197.11	2403.87	2440.65	2245.79	2287.75	2463.37	2395.79	2197.42	2488.25	2457.88	2392.88	2321.78	2200.32	2506.26	2375.8	2492.83	2174.99	2231.29	2398.98	2385.41	2460.02	2303.16	2200.62	2513.58	2505.8	2227.63	2458.65	2276.15	2326.66	2439.73	2492.98	2360.53	2464.9	2192.84	2530.06	2508.24	2521.06	2218.63	2515.41	2465.36	2536.02	2524.56	2187.04	2296.91	2421.72	2493.44	2310.33	2509.46	2505.34	2352.91	2461.85	2518.01	2367.86	2473.14	2528.69	2276.16	2530.82	2227.48	2533.11	2308.2	2228.7	2533.42	2543.94	2489.62	2200.01	2211.15	2440.65	2471.16	2528.84	2539.21	2221.83	2473	2271.42	2532.66	2415.62	2451.63	2388.91	2499.09	2497.86	2335.2	2552.64	2460.02	2557.06	2304.84	2501.98	2287.29	2503.2	2209.17	2203.06	2520.29	2550.65	2544.1	2420.04	2314.61	2489.02	2476.5	2435.3	2208.25	2526.55	2542.12	2533.57	2421.11	2380.22	2212.53	2176.21	2509	2497.55	2323.45	2498.02	2205.35	2476.96	2476.19	2476.81	2199.56	2280.27	2191.32	2171.33	2491.91	2372.29	2190.25	2239.53	2499.69	2442.93	2474.22	2512.36	2417.76	2469.79	2246.4	2238.77	2352.44	2211.76	2511.6	2268.98	2509.31	2465.67	2350.31	2490.69	2478.95	2490.69	2227.63	2462.32	2493.74	2202.91	2284.85	2428.89	2475.28	2441.87	2473.29	2500.91	2459.71	2215.88	2192.84	2431.34	2188.72	2477.72	2218.47	2196.35	2329.41	2445.99	2479.25	2478.79	2228.09	2344.66	2463.68	2404.02	2348.02	2483.22	2404.33	2243.96	2253.11	2486.26	2463.38	2490.85	2487.03	2484.29	2455.59	2325.89	2446.59	2336.27	2200.01	2199.09	2464.45	2239.99	2196.05	2510.07	2494.65	2263.94	2384.49	2459.1	2494.5	2353.51	2290.34	2491	2456.36	2299.35	2364.05	2436.52	2499.24	2336.73	2448.58	2341.46	2495.73	2496.79	2507.32	2525.78	2541.81	2539.06	2206.88	2562.1	2562.56	2345.28	2547	2332	2213.9	2537.38	2201.99	2442.17	2352.6	2499.7	2202.45	2306.83	2228.85	2415.31	2254.64	2506.72	2215.88	2442.33	2359.32	2487.33	2385.56	2397.31	2507.32	2477.11	2365.11	2402.5	2407.23	2436.98	2481.53	2462.92	2359.46	2459.72	2328.5	2431.95	2418.52	2403.26	2325.29	2199.86	2203.83	2433.63	2386.78	2461.55	2390.59	2409.67	2367.1	2527.77	2239.54	2468.42	2497.56	2475.13	2512.06	2223.67	2514.8	2189.63	2529	2215.28	2285.46	2395.48	2208.4	2425.69	2181.39	2508.7	2529.45	2424.17	2437.44	2217.11	2413.94	2535.7	2435	2534.79	2437.44	2535.7	2389.83	2482.3	2538.14	2505.03	2540.74	2282.1	2510.07	2541.96	2389.84	2198.64	2520.75	2324.53	2551.27	2534.03
L5	L5	2300	920	1396.48	1285.55	1238.71	1247.1	1389.77	1216.43	1339.26	1364.44	1202.55	1254.42	1231.23	1252.44	1299.44	1217.96	1245.42	1325.68	1218.88	1393.12	1218.87	1318.97	1240.54	1359.25	1319.12	1351.32	1402.13	1394.05	1348.88	1408.39	1386.26	1402.13	1268.62	1238.1	1248.02	1228.49	1355.43	1291.2	1409.45	1224.37	1284.34	1415.1	1335.9	1234.13	1348.42	1387.94	1274.41	1339.87	1204.22	1401.52	1365.51	1251.38	1229.7	1387.33	1247.72	1236.42	1373.29	1406.55	1379.4	1226.95	1410.07	1308.6	1368.11	1221.62	1366.42	1336.37	1397.24	1226.8	1252.44	1333.46	1253.06	1218.11	1224.36	1244.97	1217.65	1398.31	1315.77	1400	1357.73	1366.12	1369.18	1245.88	1351.32	1222.99	1217.34	1381.08	1248.48	1216.59	1268.92	1202.7	1206.21	1264.04	1225.74	1238.71	1234.89	1273.5	1199.34	1274.87	1215.82	1295.77	1205.6	1286.62	1317.14	1199.8	1154.93	1293.18	1291.04	1205.6	1221.78	1273.19	1225.43	1305.24	1309.2	1272.43	1268.31	1269.83	1208.49	1275.94	1246.34	1312.86	1229.55	1296.99	1330.72	1337.29	1267.09	1355.59	1279.15	1359.25	1223.29	1328.58	1296.69	1219.63	1357.88	1226.2	1328.58	1353.3	1356.36	1203.31	1226.05	1369.48	1327.97	1217.2	1289.97	1234.44	1370.85	1212.16	1282.19	1369.02	1340.18	1387.49	1230.01	1214.29	1379.25	1385.34	1407.32	1367.8	1317.45	1323.7	1314.54	1325.38	1228.79	1215.98	1288.61	1281.13	1399.08	1367.79	1218.41	1399.38	1368.1	1390.68	1211.55	1383.51	1226.5	1219.48	1215.82	1275.63	1271.82	1311.34	1203.77	1295.77	1373.59	1292.88	1376.19	1209.71	1291.35	1323.85	1307.22	1373.6	1344.6	1374.67	1372.07	1249.69	1354.82	1190.34	1300.51	1231.99	1371.61	1200.71	1242.37	1350.56	1232.3	1176.15	1320.95	1353.45	1223.14	1365.2	1346.89	1367.03	1204.69	1273.95	1249.39	1336.98	1204.83	1190.94	1272.28	1200.11	1304.93	1196.13	1342.16	1217.81	1209.57	1238.86	1358.64	1334.69	1343.08	1215.21	1262.36	1260.53	1348.27	1380.61	1382.9	1203.16	1209.41	1386.42	1288.91	1380	1386.57	1242.37	1367.5	1378.78	1381.53	1217.35	1246.95	1320.34	1325.22	1385.65	1361.24	1381.22	1201.02	1346.9	1238.55	1318.21	1367.19	1375.73	1194.92	1370.54	1246.79	1206.82	1346.28	1349.18	1342.31	1322.93	1205.29	1348.72	1222.08	1252.45	1287.53	1380.16	1367.34	1207.43	1264.49	1344.3	1315.16	1309.51	1355.9	1205.29	1192.33	1217.04	1361.23	1198.27	1323.85	1245.12	1201.48	1323.7	1350.71	1378.33	1365.36	1371.76	1352.24	1304.62	1258.24	1366.72	1367.95	1354.37	1235.81	1368.25	1375.88	1214.75	1218.11	1378.78	1356.2	1208.5	1355.44	1324.61	1282.95	1237.34	1212.76	1362.92	1270.45	1388.24	1204.22	1212.77	1317.14	1279.91	1373.75	1236.88	1208.5	1385.2	1389.77	1189.57	1375.74	1229.71	1256.25	1317.29	1345.98	1271.67	1338.8	1219.03	1395.88	1365.35	1395.72	1214.9	1364.45	1343.54	1394.35	1376.35	1220.4	1214.6	1312.1	1386.71	1255.49	1386.72	1373.13	1250	1332.39	1390.84	1281.28	1359.4	1392.22	1247.71	1381.07	1231.08	1399.38	1219.03	1225.74	1390.23	1404.87	1368.1	1224.52	1233.67	1321.56	1344.76	1380.77	1404.73	1238.4	1369.32	1240.7	1396.34	1307.98	1327.82	1301.88	1385.04	1365.35	1234.43	1419.98	1339.42	1419.99	1222.99	1387.94	1261.59	1393.58	1235.05	1233.67	1371.76	1413.73	1400.3	1313.47	1269.54	1400.3	1353.15	1345.52	1234.59	1420.44	1414.03	1407.16	1310.12	1301.88	1232.61	1233.06	1393.43	1390.23	1213.99	1387.79	1231.23	1386.87	1381.68	1382.6	1217.81	1246.8	1226.05	1220.55	1383.98	1271.82	1228.34	1242.07	1374.05	1355.9	1385.49	1407.32	1335.91	1356.2	1226.96	1221.77	1256.56	1237.94	1398.01	1217.96	1405.34	1389.31	1287.23	1400.91	1367.03	1385.96	1215.67	1363.22	1403.97	1229.7	1234.13	1344.75	1402.44	1362.76	1354.98	1408.84	1350.1	1223.45	1217.35	1400.45	1223.91	1380.62	1269.53	1221.47	1289.83	1348.42	1409.91	1372.84	1216.28	1297.91	1388.85	1352.39	1300.5	1369.93	1304.62	1217.81	1231.84	1388.24	1396.49	1404.73	1387.79	1399.53	1352.23	1284.49	1339.11	1271.67	1219.48	1229.1	1355.44	1212.92	1219.18	1389.47	1379.86	1212.47	1297.46	1384.73	1384.12	1279.91	1247.4	1405.33	1385.8	1226.96	1282.96	1342.62	1391.9	1273.5	1338.35	1284.64	1386.57	1360.47	1370.39	1384.88	1400.61	1407.02	1227.26	1410.22	1409.45	1213.83	1395.88	1218.57	1222.23	1377.26	1211.09	1280.98	1197.67	1357.27	1218.57	1195.22	1211.85	1305.39	1231.38	1370.09	1216.74	1316.69	1286.01	1366.88	1274.26	1316.37	1396.18	1393.43	1316.84	1365.21	1335.3	1358.95	1436.47	1440.58	1359.71	1382.9	1334.07	1355.29	1344.76	1341.55	1294.25	1262.51	1262.51	1359.1	1361.7	1430.81	1334.38	1363.22	1312.11	1445.47	1266.94	1379.7	1432.49	1408.54	1411.14	1248.32	1430.05	1246.49	1432.34	1263.89	1244.2	1298.53	1244.81	1327.97	1250	1411.13	1409.91	1331.33	1340.33	1229.71	1298.68	1411.44	1332.86	1406.55	1336.97	1412.5	1313.02	1374.06	1421.81	1390.69	1413.57	1227.42	1406.25	1407.92	1254.43	1235.36	1390.99	1282.66	1412.35	1418.15
M5	M5	2530	920
J6	J6	1840	1150	1865.23	1758.58	1975.71	1919.25	1813.2	2095.19	1666.72	1756.9	2117.92	1893.31	1984.56	1968.99	1820.53	2116.4	2155	1656.49	2138.21	1872.71	2169.34	2132.72	2160.65	1720.59	1720.12	1713.72	2011.26	2040.86	1698.76	1902.32	1805.88	1899.42	1914.06	2063.3	2005.47	2146.61	1718.14	1898.65	2048.65	2202.3	2203.37	2002.11	1699.37	2213.29	2152.1	1847.84	2151.94	1699.67	2167.21	1948.54	1757.05	2205.66	2149.66	2094.57	2002.87	2094.57	1805.72	2039.49	2132.88	2212.38	1941.07	1735.69	1778.1	2208.71	1789.55	1720.13	1869.51	2140.66	1975.86	2181.24	1977.08	2202.75	2174.23	2208.71	2195.74	1884.16	2183.38	2018.59	1773.38	2123.42	2105.11	2205.51	1755.68	2165.84	2182.47	1905.21	1942.29	2069.09	1788.33	2119.75	2110.59	1713.87	1896.97	1736.76	1841.58	1702.88	2122.34	1733.4	1920.32	1941.37	2092.13	1698.46	1934.05	1936.5	2012.18	2013.86	1944.89	2103.43	1866.76	1686.4	1802.98	1844.64	1818.85	1670.84	2013.1	1642.45	2050.17	1651.61	2041.62	1878.51	2047.73	1896.67	1907.04	1810.31	2082.67	1851.35	2086.33	1841.13	2141.88	2052.46	1668.55	2094.27	1885.37	2008.97	1706.08	2007.14	1939.85	2030.03	1937.56	1993.56	1712.65	2079.62	1715.24	1906.89	2039.18	2143.56	2147.06	2043.46	2114.72	2025.61	2057.95	2116.7	1802.52	2057.19	1950.69	1761.47	2146.3	2148.59	1657.41	1678.16	2171.78	2165.37	2164.91	2166.13	2030.18	1777.34	2122.19	1936.03	1795.81	2061.01	2148.59	1977.54	2144.47	2003.78	1974.03	2107.24	1710.67	2074.58	2129.82	2104.8	1955.56	2110.74	1891.33	1978.76	1619.57	2068.79	2104.03	1956.48	1718.6	1857.45	2005.16	2142.48	2021.18	2116.7	2099	1853.48	1829.23	2067.41	1804.35	1755.67	2058.72	2109.07	1684.11	1786.81	1898.19	1870.58	2032.01	1926.27	2010.65	1676.64	1795.34	2040.25	1988.53	2133.18	2099.15	2108.91	1664.43	2113.34	2066.34	1954.96	2040.25	1857.3	2050.48	1727.6	1763.15	1972.51	1782.38	2137.3	2073.98	1993.56	1845.86	2128.3	2136.23	1897.59	2132.26	2012.33	1939.85	1876.68	2028.65	1995.55	1925.05	2156.68	1845.86	2102.66	2098.85	1927.49	1781.01	1838.23	2117.16	2058.1	1877.29	1683.2	2042.7	1891.32	2142.48	1912.23	2127.08	2022.71	1788.48	1962.73	1814.73	2006.84	1896.67	1856.39	2095.64	2134.4	2118.84	1889.65	1968.38	2121.74	1797.79	1794.28	1700.44	1711.58	1786.8	2031.71	2130.28	1904.29	1828.61	2076.57	1682.28	1877.13	2148.14	1659.4	1757.96	1889.2	1784.37	2049.26	2058.26	1660.16	2138.67	1841.89	1885.37	2004.86	2102.36	1985.47	1890.26	1964.11	1907.96	1886.9	2021.33	2057.19	1777.8	1698	1692.5	1854.71	2049.56	1808.01	1770.63	1936.8	2085.72	1959.84	2098.54	1707	2027.74	2135.47	2121.89	1883.69	1943.82	2124.63	2015.69	1899.26	1821.13	1654.21	1712.95	2123.41	1684.11	2054.14	1893.32	1756.13	1914.82	2122.04	1743.62	1670.69	1860.65	1773.38	2107.7	2155.46	1625.82	1945.96	1733.39	1821.9	1739.96	2113.65	1655.27	1900.02	1726.68	2044.22	1848.45	1893.62	1786.96	1983.64	1888.73	2147.98	1999.66	1804.81	1917.12	2072	2120.81	2063.14	2127.38	1691.59	1762.54	1988.52	2055.51	2075.95	1968.38	1839.9	2152.1	1673.73	1799.01	2077.79	1720.58	2179.56	1926.58	2135.16	1951.14	2178.8	2092.14	1989.13	2093.2	2131.8	2117.15	1745.91	1950.53	1837.16	2132.42	1927.49	2025.3	1710.97	2114.1	2108.91	1969.91	1854.25	1865.08	2132.72	1811.68	2042.24	2112.27	1975.4	1978.3	2157.9	2038.27	2051.39	1851.66	1839.14	1862.03	2055.82	1899.11	2068.94	2109.68	1797.18	2140.81	2100.37	1978.91	1759.49	2082.06	2018.28	1926.88	2098.08	1717.37	2139.43	2134.1	2155.76	2025	1842.04	2155.15	1904.45	2034.91	1820.98	1981.35	1739.5	1769.1	2137.45	1727.6	1888.12	2122.5	2146.6	2112.89	2034.15	2089.69	1702.12	1954.8	1669.61	2001.19	2052.15	2007.91	2113.34	1753.08	2122.34	2068.33	2126.46	1690.68	1942.13	1741.18	2127.07	2129.67	2035.83	2104.95	2134.85	1767.73	1677.24	2141.11	1966.86	1846.47	1979.52	1900.79	1820.98	1932.07	1710.52	2147.52	1698.15	1860.66	2070.93	2060.09	1731.42	2150.42	2119.6	1812.29	1771.24	2155.15	1779.17	2046.66	1789.86	1809.39	1918.64	1935.12	2013.55	2128.91	2128.6	1664.89	1843.11	1842.35	1655.73	1850.43	2037.82	1717.53	1722.71	1762.54	1965.64	1978.91	2097.93	1875	1895.6	2154.84	1793.06	2156.22	2121.58	1799.16	2082.52	2114.26	2155	1730.2	2034.76	2150.42	1981.96	1630.86	1954.65	1895.29	1990.05	2097.17	1775.67	2040.56	2135.01	1680.6	1817.78	1999.52	2129.36	2103.42	1654.67	1659.85	1961.67	2014.31	2134.85	1685.49	2144.93	1636.2	1641.69	1690.06	1862.18	2118.38	2061.92	1631.77	2138.37	2051.54	1734.31	2106.48	2129.06	1889.95	1939.7	1666.72	1938.63	2043.91	1761.33	2116.4	1929.48	2104.49	1967.62	2039.18	2146.45	2132.57	2107.39	2115.94	2083.74	1958.92	1811.83	2102.82	1636.5	2108.3	2114.41	1845.24	2107.24	1832.74	2108.61	1888.89	1713.11	2068.63	1943.36	2039.49	1922.3	2142.95	2021.03	1835.94	2150.12	2069.39	1743.16	1858.37	1826.63	1975.86
K6	K6	2070	1150	1394.04	1465.46	1501.46	1493.22	1399.69	1497.95	1428.98	1411.74	1454.32	1483.76	1513.51	1513.82	1488.04	1534.43	1467.28	1475.98	1535.49	1428.83	1518.4	1429.45	1492.61	1468.96	1491.55	1475.52	1378.48	1373.44	1483.76	1423.64	1456	1433.72	1519.93	1542.51	1535.64	1554.26	1478.42	1521.3	1389.62	1547.7	1510.32	1415.1	1493.38	1546.32	1425.47	1445.46	1436.92	1457.98	1499.17	1416.32	1476.13	1501.31	1541.14	1390.99	1524.2	1537.93	1455.38	1393.89	1408.08	1556.39	1437.69	1496.73	1470.79	1529.54	1472.47	1487.58	1457.82	1558.38	1529.54	1444.71	1531.37	1550.75	1554.26	1526.95	1558.69	1454.16	1458.13	1407.93	1474.91	1428.53	1417.99	1519.77	1482.7	1559.75	1564.78	1440.13	1510.16	1533.21	1476.75	1502.38	1502.23	1431.73	1436.77	1416.17	1411.13	1362.31	1436.31	1345.98	1424.1	1289.21	1321.1	1379.7	1316.53	1340.64	1209.72	1304.47	1299.75	1352.23	1450.19	1380.62	1414.49	1326.3	1364.29	1400.45	1288.6	1387.33	1464.99	1427.46	1280.06	1360.32	1299.28	1349.94	1374.2	1413.27	1351.02	1413.73	1371.61	1431.74	1468.04	1365.35	1478.73	1542.82	1426.39	1530.31	1474.61	1362.92	1397.55	1522.98	1520.54	1383.06	1470.79	1542.51	1487.89	1514.74	1366.12	1546.63	1460.27	1370.7	1413.58	1369.17	1537.93	1536.87	1448.52	1375.12	1405.79	1456.91	1447.14	1446.84	1490.63	1484.38	1530.92	1541.14	1500.4	1490.63	1373.14	1455.23	1554.26	1411.28	1452.33	1396.18	1540.68	1364.29	1495.97	1508.03	1497.8	1419.37	1463.16	1375.12	1494.14	1412.05	1353.61	1402.43	1386.57	1501.92	1448.82	1377.41	1394.65	1366.12	1437.07	1402.74	1335.9	1477.96	1358.03	1499.18	1396.33	1485.44	1402.74	1502.38	1470.95	1418.15	1375.73	1478.42	1431.58	1419.53	1496.12	1397.86	1366.88	1372.53	1508.33	1458.29	1477.36	1376.04	1511.53	1515.96	1435.24	1522.52	1464.85	1532.13	1392.97	1506.35	1519.93	1493.83	1383.21	1460.57	1440.74	1517.33	1484.53	1468.2	1396.79	1371.61	1429.75	1547.7	1548.61	1416.17	1454.16	1365.66	1401.67	1511.85	1377.11	1375.13	1409	1527.1	1509.86	1423.64	1424.26	1402.74	1451.27	1431.12	1557.77	1404.12	1518.09	1475.98	1388.4	1415.71	1541.75	1413.12	1475.98	1532.9	1416.01	1351.63	1406.1	1316.53	1478.43	1404.58	1561.28	1493.53	1449.74	1410.22	1379.7	1559.14	1504.83	1429.14	1445.46	1448.82	1450.04	1541.13	1522.22	1514.89	1431.43	1532.9	1464.38	1508.94	1549.53	1486.97	1456.75	1430.51	1459.05	1396.18	1399.23	1495.67	1495.51	1419.83	1406.56	1356.35	1473.23	1349.34	1398.77	1513.83	1510.93	1411.13	1362.91	1536.11	1458.74	1481.48	1502.54	1524.04	1563.72	1454.31	1508.63	1409.45	1563.11	1537.32	1443.33	1508.94	1396.79	1539.61	1572.42	1439.82	1413.57	1570.59	1397.56	1533.96	1524.2	1484.52	1484.22	1528.77	1488.19	1569.37	1434.33	1471.86	1420.44	1584.62	1485.59	1509.55	1448.67	1484.53	1607.05	1583.71	1512.15	1392.37	1509.25	1423.34	1467.14	1540.83	1499.48	1417.69	1527.1	1441.04	1445.46	1552.13	1476.74	1580.2	1445.47	1593.33	1582.49	1485.9	1450.65	1471.41	1618.04	1613.77	1510.92	1525.58	1507.41	1423.5	1612.55	1460.72	1578.83	1477.36	1556.85	1533.51	1552.88	1475.22	1521.15	1607.36	1461.95	1501.16	1454.78	1619.27	1486.36	1594.23	1485.9	1633.3	1625.83	1523.74	1458.43	1489.41	1517.34	1564.63	1426.24	1513.97	1482.08	1618.5	1445.77	1481.63	1476.29	1526.79	1560.97	1595.76	1607.67	1423.03	1416.93	1593.63	1453.86	1597.14	1459.19	1465.15	1453.25	1596.52	1553.04	1592.56	1592.87	1488.65	1545.57	1612.7	1584.47	1500.24	1471.56	1435.09	1448.05	1468.05	1509.1	1610.26	1608.12	1572.72	1598.21	1488.96	1611.48	1460.12	1447.6	1554.72	1424.56	1509.4	1501.92	1604.77	1501.77	1464.99	1625.37	1611.33	1493.99	1441.65	1493.53	1526.49	1436.01	1523.89	1596.22	1605.07	1424.26	1608.88	1495.36	1580.51	1619.11	1564.33	1514.44	1440.58	1513.21	1607.52	1546.17	1451.11	1487.27	1552.12	1496.13	1533.51	1600.8	1589.97	1472.16	1415.86	1460.88	1486.97	1452.49	1514.28	1550.9	1513.67	1564.78	1609.65	1608.89	1512.91	1614.23	1627.65	1495.52	1504.67	1620.63	1558.53	1455.99	1497.96	1558.38	1572.72	1450.81	1425.78	1581.57	1549.53	1516.42	1473.69	1565.7	1535.34	1571.2	1456.15	1521.15	1525.27	1517.49	1446.99	1437.23	1641.39	1497.34	1478.88	1635.89	1502.53	1636.05	1641.69	1505.59	1631.47	1518.71	1611.17	1515.51	1610.72	1615.14	1600.03	1523.29	1583.56	1453.4	1593.48	1494.45	1556.55	1472.78	1562.95	1545.87	1480.86	1431.27	1548.31	1495.51	1539.61	1530.76	1427.76	1448.37	1557.93	1518.25	1587.83	1541.44	1540.07	1544.65	1571.2	1611.63	1620.33	1548.77	1568.91	1474.15	1554.41	1521.6	1584.62	1465.45	1581.88	1508.33	1419.06	1463.77	1492.77	1624.15	1438.75	1618.8	1423.95	1623.23	1624.15	1570.13	1615.91	1514.28	1622.31	1418	1475.83	1509.4	1522.37	1616.82	1539.91	1462.25	1511.84	1467.28	1515.2	1448.97	1547.4	1483.62	1436.16	1473.69	1443.48	1623.84	1465.45	1475.37	1600.03	1622.01	1508.94	1571.65	1480.87	1421.2
L6	L6	2300	1150	1410.06	1538.09	1608.58	1586.61	1395.26	1622.01	1443.18	1405.64	1611.78	1536.26	1581.57	1567.07	1520.69	1623.68	1611.03	1490.02	1627.96	1406.1	1628.57	1581.11	1613.77	1462.86	1520.53	1473.54	1429.9	1440.43	1487.58	1413.27	1408.24	1414.95	1565.86	1607.51	1594.7	1640.77	1482.39	1567.99	1439.06	1649.93	1628.27	1430.82	1507.41	1650.85	1543.27	1402.43	1574.55	1470.94	1601.87	1419.22	1463.93	1631.47	1638.49	1453.39	1587.22	1626.28	1434.02	1428.07	1490.17	1645.82	1410.07	1516.72	1448.52	1626.13	1444.55	1494.14	1409.91	1625.37	1572.72	1556.24	1582.95	1637.42	1628.42	1619.87	1637.42	1408.99	1567.08	1420.29	1453.4	1480.56	1462.41	1619.57	1465.61	1634.22	1634.82	1403.96	1540.68	1572.58	1482.54	1515.5	1535.04	1415.25	1416.93	1358.64	1323.85	1206.82	1379.7	1201.33	1314.24	1265.26	1318.67	1287.39	1303.41	1179.66	1157.53	1341.85	1288.91	1363.22	1431.58	1304.32	1354.37	1286.92	1322.17	1342.77	1359.25	1347.04	1456.76	1388.4	1376.8	1367.95	1385.5	1382.75	1393.74	1386.56	1448.98	1406.25	1472.32	1410.37	1561.28	1445.92	1506.65	1607.97	1428.98	1606.9	1490.63	1442.26	1423.95	1611.17	1579.43	1441.19	1484.83	1633.15	1537.48	1572.57	1441.96	1638.19	1574.4	1444.09	1518.86	1443.18	1636.66	1637.27	1425.93	1449.58	1425.17	1455.85	1567.23	1556.4	1525.73	1513.06	1628.11	1629.18	1593.32	1587.37	1434.48	1438.29	1631.16	1418.61	1431.13	1440.58	1632.54	1412.2	1597.44	1586	1563.72	1530.45	1501.47	1466.82	1585.09	1514.89	1390.99	1507.56	1384.73	1576.84	1484.83	1464.23	1499.02	1398.62	1436.46	1381.53	1399.69	1571.51	1413.57	1589.2	1498.42	1545.56	1374.36	1589.2	1504.06	1369.48	1524.5	1584.93	1389.16	1385.19	1547.54	1380.47	1413.88	1394.66	1587.37	1488.65	1522.52	1421.05	1586.16	1610.11	1542.05	1611.17	1476.59	1620.33	1459.2	1577.15	1603.24	1549.83	1443.18	1444.85	1423.04	1593.48	1534.12	1560.97	1458.28	1408.54	1387.17	1622.47	1625.82	1389.62	1556.55	1406.4	1373.14	1530.91	1411.74	1403.66	1393.89	1599.13	1551.97	1500.09	1490.94	1407.77	1399.38	1383.51	1616.67	1439.21	1560.66	1474.46	1426.7	1391.45	1612.86	1393.13	1553.8	1586.76	1367.03	1391.14	1369.32	1392.52	1542.67	1377.86	1618.8	1570.89	1530.46	1395.88	1412.2	1609.96	1508.33	1363.37	1406.1	1402.59	1387.48	1594.39	1575.92	1559.6	1374.66	1584.32	1470.03	1553.04	1607.82	1491.55	1414.04	1397.25	1411.89	1428.38	1425.02	1502.23	1552.89	1371.77	1366.73	1395.88	1474.61	1373.14	1357.12	1555.02	1550.44	1367.04	1386.56	1572.73	1408.23	1460.87	1511.99	1541.74	1593.17	1386.42	1531.07	1392.21	1587.83	1555.94	1474.31	1510.62	1415.25	1562.81	1594.85	1385.5	1393.58	1596.68	1415.71	1566.92	1545.57	1469.27	1442.11	1571.65	1471.41	1615.3	1398.78	1421.05	1394.95	1616.37	1428.83	1479.19	1386.11	1418	1623.84	1625.52	1508.95	1405.63	1534.73	1383.36	1405.18	1586.61	1474	1408.38	1531.67	1464.54	1392.21	1572.72	1395.11	1598.06	1399.69	1612.09	1592.26	1400	1402.89	1457.82	1635.59	1622.92	1545.56	1491.54	1456.46	1423.03	1626.89	1448.82	1593.17	1392.82	1578.37	1521.14	1559.29	1460.88	1490.02	1627.66	1407.62	1535.65	1410.82	1638.34	1464.54	1609.65	1467.89	1649.93	1653.44	1477.2	1416.02	1409.3	1547.24	1582.48	1421.5	1493.53	1508.33	1645.51	1415.41	1398.93	1398.46	1561.89	1563.42	1624.3	1638.79	1418.92	1419.98	1619.26	1442.87	1617.73	1391.76	1389.93	1393.12	1619.26	1560.21	1617.58	1624.76	1399.99	1583.71	1629.33	1591.64	1430.97	1483.46	1430.21	1407.62	1507.11	1470.03	1632.69	1618.04	1592.26	1604.47	1400.14	1622.62	1405.03	1427.31	1566.17	1416.16	1466.83	1444.4	1620.02	1476.75	1390.84	1637.27	1626.74	1517.79	1432.65	1497.8	1494.44	1407.93	1501.92	1613.77	1622.77	1405.79	1621.85	1467.44	1568.3	1628.42	1559.45	1508.94	1394.95	1475.68	1615.6	1544.19	1424.26	1482.85	1551.97	1463.01	1544.65	1609.8	1598.36	1385.5	1403.81	1391.75	1408.38	1398.16	1487.43	1548.01	1495.51	1570.59	1622.77	1622.47	1474.91	1609.65	1631.16	1423.19	1441.8	1621.24	1552.73	1426.85	1424.26	1565.1	1596.38	1399.69	1419.83	1589.96	1559.6	1496.58	1398.01	1578.22	1520.23	1576.39	1432.8	1480.71	1479.64	1449.89	1423.04	1423.49	1649.02	1416.17	1416.93	1644.44	1419.22	1652.07	1651.31	1408.84	1647.03	1558.07	1629.48	1445.77	1619.42	1631.47	1593.48	1501.77	1591.18	1413.27	1595.91	1532.29	1534.58	1450.05	1589.96	1523.29	1393.89	1424.26	1581.11	1529.85	1528.02	1503.44	1414.95	1421.2	1577	1495.98	1602.94	1536.56	1538.7	1559.14	1599.88	1628.26	1649.17	1539.61	1599.27	1447.15	1541.74	1568.61	1612.55	1407.93	1587.68	1466.98	1419.22	1472.16	1406.1	1640.62	1414.95	1642	1438.75	1637.12	1656.65	1607.36	1636.96	1573.94	1645.66	1426.24	1403.66	1571.5	1495.21	1643.67	1586.31	1411.28	1567.08	1408.38	1578.98	1407.92	1530.92	1523.9	1424.4	1477.97	1427	1652.06	1453.86	1405.48	1643.22	1646.89	1431.43	1567.38	1412.81	1430.51
M6	M6	2530	1150	1542.21	1490.94	1453.7	1464.08	1535.04	1416.93	1524.66	1544.64	1461.95	1494.9	1479.19	1498.11	1517.33	1443.33	1486.97	1532.29	1436.15	1547.09	1460.11	1505.59	1466.53	1540.22	1519.62	1540.98	1551.67	1552.43	1535.95	1558.99	1550.45	1551.82	1487.12	1464.54	1481.02	1441.34	1544.34	1507.11	1554.26	1468.36	1493.38	1568.3	1538.24	1480.25	1525.57	1551.36	1484.68	1528.78	1429.74	1551.51	1544.04	1473.24	1441.34	1534.12	1480.56	1444.86	1549.98	1551.82	1533.2	1444.86	1558.07	1519.93	1541.9	1455.08	1546.18	1532.44	1559.3	1446.54	1491.7	1515.05	1486.06	1445.16	1439.21	1464.54	1442.57	1559.91	1506.2	1549.07	1535.49	1526.95	1525.88	1476.14	1540.84	1437.37	1441.49	1549.53	1475.52	1431.43	1479.34	1388.55	1399.54	1447.9	1404.42	1416.47	1372.68	1381.84	1365.51	1387.63	1351.62	1408.24	1380.16	1420.9	1419.38	1286.16	1265.87	1424.56	1403.05	1399.84	1408.09	1406.86	1377.41	1403.05	1419.07	1418.3	1417.38	1420.29	1365.96	1441.65	1396.33	1451.11	1394.19	1443.48	1468.51	1492	1437.53	1507.27	1450.5	1518.25	1430.67	1486.05	1503.45	1427.77	1522.22	1464.99	1520.23	1501.47	1501.16	1428.38	1457.52	1503.91	1504.51	1424.25	1495.36	1459.96	1502.07	1414.94	1457.52	1493.37	1478.12	1508.49	1421.36	1412.2	1528.47	1510.16	1529.54	1520.69	1473.23	1479.8	1497.34	1504.82	1428.83	1423.49	1461.19	1454.77	1515.2	1526.94	1416.93	1517.18	1517.94	1510.77	1417.23	1503.76	1434.48	1422.58	1417.08	1452.63	1443.48	1451.72	1419.07	1453.4	1484.99	1449.89	1493.68	1403.05	1452.48	1460.27	1468.36	1496.89	1506.5	1508.33	1488.95	1449.13	1490.93	1411.75	1464.84	1448.97	1504.82	1398.31	1460.57	1501.61	1450.81	1415.25	1521.76	1520.54	1458.28	1520.85	1495.21	1512.6	1414.34	1466.22	1460.27	1490.48	1422.89	1419.22	1462.55	1412.05	1501.77	1415.56	1504.06	1449.43	1407.47	1452.94	1493.68	1519.63	1514.59	1420.29	1452.94	1444.1	1489.71	1512.76	1528.62	1412.5	1417.55	1524.2	1475.07	1517.33	1524.65	1454.77	1502.54	1511.08	1519.16	1437.83	1457.83	1486.82	1487.88	1518.4	1521.76	1531.52	1411.75	1494.3	1455.23	1495.21	1505.59	1519.31	1423.8	1516.88	1433.86	1387.63	1458.13	1440.12	1426.55	1377.1	1328.89	1435.24	1416.62	1452.18	1457.67	1506.5	1509.1	1411.14	1461.79	1488.03	1448.36	1439.05	1483.16	1379.7	1389.47	1403.36	1468.65	1376.8	1482.09	1452.79	1425.02	1501.46	1468.81	1499.48	1497.19	1489.87	1475.83	1472.94	1425.17	1452.18	1441.35	1430.81	1347.51	1398.32	1393.74	1343.38	1347.81	1440.89	1420.75	1367.18	1445.62	1442.72	1430.81	1405.03	1378.18	1478.42	1419.53	1475.52	1381.22	1380.76	1421.82	1432.35	1449.89	1397.25	1379.54	1475.83	1486.81	1396.63	1484.53	1426.39	1439.21	1475.21	1499.63	1440.13	1491.09	1407.93	1513.21	1507.72	1508.48	1412.05	1505.89	1495.97	1521.91	1514.28	1406.71	1421.36	1477.66	1503.6	1442.41	1509.86	1508.63	1442.56	1492.01	1508.64	1470.03	1487.74	1518.55	1441.5	1515.66	1420.44	1510.16	1425.48	1412.2	1520.54	1519.93	1495.36	1419.22	1407.47	1470.95	1490.64	1512.61	1508.48	1409.61	1473.39	1420.29	1506.8	1464.08	1481.02	1466.22	1499.17	1498.72	1438.6	1522.83	1486.36	1522.68	1426.09	1500.24	1448.97	1507.41	1417.7	1416.62	1515.2	1516.27	1517.34	1453.55	1419.53	1478.58	1472.93	1457.67	1400.75	1498.41	1507.26	1501.46	1451.11	1449.44	1400.45	1407.78	1497.8	1500.25	1431.43	1496.43	1399.85	1478.12	1483.46	1484.53	1380.77	1412.21	1387.33	1391.45	1503.91	1430.51	1399.69	1418.15	1499.63	1467.29	1477.96	1503.9	1452.63	1488.19	1407.16	1394.8	1420.74	1383.97	1502.83	1399.69	1501.93	1479.64	1440.43	1489.87	1475.53	1484.83	1390.38	1457.83	1483	1396.48	1404.72	1466.98	1491.7	1466.52	1485.75	1498.11	1480.1	1388.39	1369.02	1456.91	1393.28	1453.25	1387.18	1378.02	1427.46	1450.96	1483.31	1468.21	1403.97	1444.4	1472.63	1457.68	1445.31	1464.84	1431.12	1400	1389.62	1474.61	1467.28	1471.1	1482.69	1475.67	1451.57	1423.65	1457.67	1412.05	1390.38	1387.94	1460.42	1398.32	1390.23	1492.16	1486.05	1404.12	1438.44	1474.46	1490.17	1435.39	1407.93	1492.62	1485.44	1429.14	1439.36	1470.49	1500.7	1430.81	1466.21	1446.53	1503.9	1502.08	1511.84	1517.03	1522.82	1514.28	1415.1	1542.36	1525.11	1438.91	1530.15	1434.48	1419.98	1525.43	1414.64	1485.75	1447.6	1511.85	1417.08	1426.69	1428.99	1479.04	1439.97	1518.25	1430.51	1480.72	1472.17	1505.73	1460.42	1482.09	1513.06	1492	1445.16	1466.67	1470.18	1483.15	1496.12	1486.66	1442.87	1478.73	1426.55	1465.61	1463.01	1457.52	1432.19	1408.08	1401.67	1490.02	1455.84	1484.22	1474.91	1460.42	1430.97	1528.63	1442.11	1502.53	1503.14	1485.13	1521.3	1404.42	1509.86	1408.85	1511.38	1425.94	1427.76	1444.1	1411.9	1458.9	1403.19	1505.74	1513.36	1460.87	1498.11	1410.52	1465.76	1521.6	1471.56	1521.91	1477.66	1533.51	1495.05	1491.55	1526.64	1499.33	1522.36	1417.23	1509.56	1530.76	1447.76	1425.48	1532.13	1476.9	1533.36	1525.88
H6	H6	1610	1150	1927.95	1827.24	1775.36	1777.65	1896.82	1803.75	1833.04	1864.93	1837.92	1754.3	1773.84	1760.41	1809.69	1831.06	1872.56	1842.8	1835.03	1921.54	1838.08	1897.89	1852.11	1876.83	1848.91	1880.95	1947.18	1938.02	1870.58	1936.8	1916.35	1939.24	1829.53	1801.75	1821.44	1858.22	1900.79	1852.87	1963.35	1886.59	1874.7	1970.68	1891.63	1881.86	1904.29	1917.72	1838.99	1838.23	1792.45	1930.55	1883.39	1830.9	1840.82	1932.83	1814.12	1807.4	1921.69	1949.16	1931.77	1882.48	1963.5	1871.49	1917.27	1871.03	1922.76	1904.14	1946.71	1842.8	1847.38	1900.33	1845.7	1877.13	1860.04	1864.93	1871.18	1954.35	1888.42	1967.62	1926.58	1930.69	1940.92	1852.26	1918.95	1866.15	1873.63	1949.31	1839.45	1816.56	1851.65	1848.6	1843.26	1844.78	1807.26	1845.7	1822.36	1885.68	1861.73	1900.94	1807.55	1934.21	1880.19	1899.57	1932.22	1793.21	1829.22	1936.49	1929.32	1874.39	1844.63	1886.45	1843.88	1926.27	1928.56	1894.68	1933.45	1882.93	1848.6	1885.08	1916.36	1943.2	1908.57	1937.1	1947.32	1925.66	1901.4	1936.49	1890.57	1936.34	1850.89	1915.9	1883.39	1837.92	1938.02	1813.97	1908.42	1947.03	1945.8	1797.34	1839.6	1952.51	1906.13	1831.36	1871.8	1835.33	1946.57	1865.38	1863.56	1933.14	1898.5	1942.75	1816.26	1846.93	1929.77	1932.67	1947.93	1917.57	1870.58	1881.26	1880.5	1893.46	1880.96	1880.5	1852.57	1848.3	1951.29	1923.52	1843.26	1945.19	1920.93	1930.85	1869.51	1929.17	1823.58	1763.61	1756.43	1835.64	1823.73	1857.91	1822.2	1847.08	1912.69	1856.84	1916.96	1780.55	1842.19	1870.88	1860.2	1921.7	1875.77	1915.74	1913.15	1827.24	1894.69	1821.29	1842.19	1798.7	1904.75	1787.87	1768.65	1875.15	1830.29	1775.97	1833.04	1893.47	1790.31	1916.81	1903.99	1914.68	1775.06	1830.6	1819.61	1899.57	1768.04	1830.14	1831.06	1817.78	1875.15	1833.95	1899.87	1806.94	1784.97	1813.36	1902.01	1897.12	1903.84	1800.99	1842.35	1836.4	1896.97	1937.86	1928.87	1854.1	1859.13	1935.89	1865.69	1927.94	1945.04	1828.61	1922.61	1932.98	1943.36	1844.48	1833.64	1887.52	1891.02	1931.45	1904.6	1924.14	1840.37	1906.74	1815.8	1872.4	1910.4	1923.82	1836.09	1923.06	1838.99	1790.01	1898.04	1902.77	1901.1	1889.8	1789.4	1908.42	1832.58	1832.12	1856.69	1924.59	1917.26	1828	1817.62	1894.07	1875.77	1873.93	1902.47	1791.84	1831.51	1799.63	1904.76	1815.49	1862.03	1792.14	1832.43	1856.38	1881.86	1918.79	1895.14	1903.68	1902.31	1854.4	1820.68	1896.98	1905.98	1876.07	1814.88	1892.09	1904.14	1769.11	1780.4	1899.26	1871.95	1783.14	1887.66	1868.14	1826.02	1790.62	1778.87	1888.73	1811.68	1907.66	1795.04	1765.44	1834.72	1814.73	1886.45	1811.52	1819.76	1904.6	1909.79	1817.17	1870.27	1767.58	1788.03	1821.75	1844.49	1793.67	1824.8	1763.61	1888.43	1862.79	1888.88	1805.42	1858.37	1840.67	1891.93	1878.05	1800.99	1809.23	1812.14	1860.96	1753.85	1859.28	1851.66	1774.14	1829.23	1881.11	1792.15	1856.84	1879.73	1779.94	1875.76	1753.24	1903.22	1801.76	1769.71	1889.04	1914.68	1880.18	1808.62	1779.48	1833.95	1861.57	1885.22	1915.13	1770.79	1886.44	1792.45	1911.01	1834.41	1856.23	1835.93	1896.67	1888.74	1831.81	1933.14	1872.1	1934.81	1847.07	1909.18	1813.97	1906.59	1831.21	1819.15	1892.24	1927.64	1922.45	1854.56	1822.97	1914.06	1881.1	1866.31	1828.31	1923.06	1924.9	1917.27	1842.5	1833.8	1767.57	1815.79	1920.93	1915.28	1828.01	1902.16	1771.09	1911.01	1910.55	1912.69	1792.6	1812.44	1796.11	1814.88	1902.31	1824.04	1819.31	1797.49	1891.32	1882.62	1902.01	1928.71	1856.84	1880.03	1839.14	1834.1	1817.47	1783.45	1922.61	1847.38	1932.83	1911.46	1835.48	1931.3	1898.65	1909.94	1845.71	1897.28	1930.08	1843.1	1853.94	1876.53	1913.45	1873.63	1888.43	1925.05	1867.22	1787.27	1808.77	1900.02	1856.38	1903.69	1867.37	1826.02	1848.14	1887.97	1923.67	1900.33	1859.74	1824.35	1905.98	1866.45	1827.7	1907.51	1861.87	1862.18	1807.71	1923.83	1916.35	1917.57	1921.08	1928.1	1883.4	1831.81	1876.99	1824.34	1808.78	1801.76	1887.36	1867.98	1844.64	1914.21	1908.72	1859.9	1852.73	1904.76	1911.32	1840.52	1811.83	1918.79	1910.24	1819.46	1816.25	1862.34	1915.13	1820.68	1866.15	1826.47	1913.6	1894.22	1894.22	1902	1926.11	1923.22	1832.58	1937.57	1929.63	1853.79	1910.86	1851.35	1834.72	1911.01	1819.15	1864.01	1834.41	1895.3	1775.05	1848.3	1792.6	1840.06	1787.57	1915.44	1772.46	1859.74	1829.68	1896.37	1823.12	1833.8	1902.62	1908.57	1823.58	1846.93	1849.83	1867.67	1915.89	1909.03	1817.47	1869.5	1841.27	1867.22	1864.93	1856.69	1830.14	1851.05	1818.24	1864.62	1829.68	1900.18	1841.58	1851.35	1820.22	1935.43	1797.48	1870.73	1924.13	1900.33	1907.34	1845.1	1932.84	1836.55	1934.51	1796.57	1860.66	1826.48	1837.92	1854.4	1821.59	1913.61	1913.61	1854.4	1857.45	1834.87	1844.63	1915.13	1867.68	1915.89	1857.6	1924.43	1850.12	1894.68	1935.58	1911.47	1928.71	1856.23	1916.05	1926.72	1841.43	1820.68	1899.87	1831.36	1927.18	1930.54
G7	G7	1380	1380	2316.29	2248.38	2257.69	2242.44	2277.53	2229	2220.3	2272.95	2252.35	2254.48	2277.37	2268.68	2249.45	2278.44	2268.83	2257.54	2277.68	2316.13	2278.6	2268.52	2276.62	2324.38	2264.25	2305.76	2255.55	2242.89	2305.75	2296.14	2328.79	2319.79	2263.34	2290.04	2295.53	2290.04	2329.56	2272.04	2279.21	2304.38	2304.07	2306.98	2330.47	2297.97	2278.6	2303.47	2202.3	2188.41	2192.99	2252.35	2275.54	2242.58	2246.55	2212.07	2248.84	2254.18	2304.84	2264.71	2263.03	2288.82	2332.91	2274.47	2323.31	2291.26	2333.68	2303.77	2350.16	2294.01	2277.83	2277.53	2278.13	2298.43	2291.26	2285.77	2291.71	2341.31	2288.97	2292.78	2355.5	2270.66	2267.46	2291.41	2344.21	2294	2293.54	2333.37	2265.93	2277.83	2242.89	2266.24	2262.12	2221.22	2246.24	2242.44	2244.87	2281.65	2274.93	2297.21	2254.95	2287.29	2246.4	2261.05	2292.79	2247.47	2230.53	2272.65	2282.25	2255.55	2260.89	2284.7	2253.73	2314.6	2321.02	2271.73	2256.16	2255.86	2278.74	2266.54	2236.93	2321.93	2236.48	2302.09	2312.78	2328.34	2247.16	2313.84	2228.54	2323.15	2260.43	2231.9	2289.43	2274.48	2313.69	2268.22	2326.67	2256.78	2305.75	2267.76	2263.03	2274.17	2334.75	2279.66	2284.86	2254.18	2247.62	2282.72	2279.36	2243.8	2264.1	2239.23	2263.79	2273.1	2351.23	2242.43	2294.16	2353.36	2272.95	2274.48	2318.12	2330.78	2274.32	2278.59	2273.1	2276	2243.95	2351.54	2272.5	2310.33	2358.24	2253.11	2277.37	2227.47	2227.48	2218.78	2204.14	2212.07	2174.98	2187.04	2214.66	2209.93	2208.1	2226.1	2254.03	2218.93	2228.25	2202.76	2212.07	2215.27	2261.66	2258.76	2185.21	2216.65	2159.42	2197.88	2186.58	2194.98	2235.26	2185.37	2163.39	2215.42	2130.74	2172.09	2179.87	2249.3	2198.64	2254.33	2168.58	2221.68	2211.3	2182.31	2190.71	2175.91	2210.54	2215.43	2201.08	2212.83	2243.5	2226.86	2196.51	2220.92	2220.77	2202.45	2198.79	2298.88	2295.23	2220.31	2209.62	2230.83	2219.7	2238.01	2306.98	2256.62	2250.37	2296.44	2249.6	2223.05	2276.92	2225.19	2210.55	2232.05	2277.37	2247.77	2225.49	2230.69	2228.7	2252.66	2299.2	2296.91	2231.75	2216.34	2215.73	2279.35	2204.29	2273.4	2232.97	2275.08	2233.12	2231.44	2287.6	2211.76	2278.29	2183.99	2214.05	2286.07	2247.31	2243.96	2238.92	2290.8	2249.14	2244.27	2214.66	2301.18	2295.84	2296.45	2318.87	2231.6	2234.34	2220.31	2296.14	2222.74	2286.08	2216.03	2243.04	2271.88	2310.02	2293.24	2315.06	2222.9	2225.64	2278.44	2254.34	2269.59	2263.95	2171.94	2201.53	2187.65	2243.5	2203.52	2206.73	2256.92	2185.67	2218.17	2295.53	2287.6	2224.73	2194.52	2220.61	2290.04	2211.31	2246.7	2225.18	2215.27	2223.36	2225.04	2207.03	2236.63	2241.82	2284.39	2261.66	2238.77	2181.85	2194.51	2194.83	2223.51	2264.1	2219.39	2249.45	2217.1	2268.98	2285.16	2256.17	2240.29	2280.12	2265.32	2288.36	2292.93	2236.94	2234.5	2226.86	2234.34	2206.42	2273.1	2281.34	2223.05	2253.12	2272.34	2202.3	2197.26	2289.28	2220.61	2301.64	2225.49	2280.58	2223.81	2223.82	2294.92	2285.91	2208.4	2238.16	2234.95	2228.85	2280.12	2311.56	2251.74	2234.96	2201.39	2221.37	2306.67	2233.58	2274.63	2237.55	2219.39	2312.16	2235.72	2286.53	2227.48	2277.37	2236.94	2219.55	2219.39	2216.8	2230.53	2226.26	2308.81	2269.13	2312.32	2227.78	2214.5	2209.01	2299.8	2227.47	2238.92	2250.21	2302.4	2294.92	2223.97	2220.16	2220.31	2219.54	2238.92	2230.53	2231.45	2205.66	2221.68	2288.97	2292.94	2278.59	2225.95	2206.42	2219.85	2216.03	2293.55	2218.02	2225.65	2214.21	2291.57	2210.08	2192.08	2263.95	2214.21	2286.83	2231.6	2227.02	2224.28	2215.58	2301.18	2233.89	2280.73	2200.01	2220.15	2231.9	2302.55	2317.36	2232.81	2301.64	2279.51	2229.31	2238.77	2227.63	2197.88	2217.4	2299.19	2234.81	2291.57	2215.73	2219.54	2193.91	2229.31	2311.25	2230.98	2226.1	2229	2308.96	2241.36	2310.94	2243.04	2230.83	2205.35	2222.13	2223.06	2303.62	2268.99	2229	2203.22	2283.02	2206.88	2254.33	2292.48	2248.38	2292.02	2222.14	2285.46	2199.09	2220.62	2216.95	2295.38	2224.73	2230.22	2291.56	2303.46	2233.28	2233.89	2202.91	2299.96	2227.63	2205.05	2249.75	2178.5	2209.93	2205.96	2247.31	2267.3	2191.46	2246.24	2198.18	2190.24	2285.16	2293.24	2300.26	2237.4	2226.26	2228.85	2293.85	2265.93	2232.52	2304.99	2233.73	2235.41	2304.08	2233.28	2226.41	2230.23	2299.35	2224.88	2241.98	2219.7	2253.72	2206.43	2248.54	2218.47	2212.82	2214.2	2187.8	2218.17	2238.01	2284.7	2188.57	2217.1	2194.98	2239.53	2261.2	2202.46	2173.15	2206.73	2268.22	2209.78	2258.45	2257.23	2250.22	2194.67	2220.61	2219.85	2268.07	2237.85	2206.11	2239.84	2222.59	2230.37	2277.38	2220.46	2283.48	2233.58	2211.92	2315.82	2250.97	2275.39	2252.66	2252.35	2253.73	2260.44	2248.54	2243.35	2234.65	2243.35	2234.65	2294.46	2226.72	2265.47	2242.89	2241.36	2302.55	2243.19	2306.06	2235.72	2274.78	2267.91	2223.51	2262.42	2219.39	2270.97	2248.69	2212.83	2308.81	2248.23	2250.21	2324.98	2231.91	2320.56	2232.67
H7	H7	1610	1380	2010.8	1831.82	1769.11	1786.35	1957.55	1941.68	1868.9	1928.25	2072.15	1787.72	1814.58	1784.21	1832.89	1928.41	2084.35	1865.69	1953.73	2013.1	2028.19	2101.9	2052.01	1912.69	1861.88	1911.32	2069.7	2089.23	1902.92	2026.21	1967.47	2022.4	1824.65	1794.58	1802.06	1901.85	1918.03	1848.29	2102.2	2012.02	2083.59	2079.93	1901.1	2027.59	2110.9	1965.79	2055.51	1864.47	1978.3	2014	1909.94	2031.55	1880.64	2093.96	1796.27	1813.5	1943.67	2077.79	2109.22	1967.01	2029.12	1864.92	1928.56	2020.41	1935.12	1888.88	1983.03	1861.88	1811.22	2101.14	1811.68	1976.32	1904.29	2023.92	1946.41	1992.49	2093.66	2063.14	1930.69	2113.19	2110.9	2066.19	1925.96	1914.67	1950.99	2018.28	1806.18	1814.72	1825.56	1919.56	1905.82	1808.01	1748.35	1790.61	1746.36	1847.38	2014.92	1862.34	1751.86	1969.3	2037.66	1832.89	1950.08	1804.66	1957.4	2006.22	1973.42	2044.53	1762.39	1845.09	1755.07	1919.25	1913.46	1839.6	2024.23	1816.4	1892.09	1833.8	2042.08	1964.72	2053.07	1960.91	1990.97	1929.93	2079.77	1954.49	2064.97	1960.6	2059.48	2069.85	1853.64	1882.48	1998.44	1770.02	1900.63	2075.96	2028.05	1800.38	1798.25	2055.51	1906.59	1864.32	1854.25	1811.06	2090.46	1947.02	2091.22	2091.98	2103.88	2089.08	1827.85	1907.04	1960.29	2091.06	2055.97	1941.23	2093.05	2099.15	1887.82	1896.51	2009.27	1991.57	2070.62	2071.99	2094.58	1965.79	1888.58	2050.47	1968.53	2101.59	1970.37	2050.17	2005.31	1742.4	1736.29	2048.03	1803.29	2048.8	1967.92	2051.09	2019.19	2066.19	1989.59	1741.03	1841.12	2056.73	2060.55	2019.34	1888.43	1973.11	2041.48	2024.39	2034	1930.39	2029.88	1769.72	1947.47	1830.6	1747.74	1887.51	2025.6	2010.5	1852.72	1923.52	1763.31	1973.42	2044.37	2002.86	1775.66	1807.86	1782.53	2047.73	1725.77	1944.43	2026.52	1894.38	1847.08	1892.54	2062.68	1761.47	1791.23	1778.11	2063.14	1902.01	1918.49	1753.39	1805.42	2042.09	2077.79	2056.43	1977.39	1918.79	1921.08	2009.74	2081.45	2064.52	2032.77	1800.08	2076.42	2052.61	2021.79	2027.44	1812.29	2090.46	2092.75	2027.44	1938.94	1977.53	1900.48	2082.67	1794.44	1866.92	2074.12	2003.32	1974.79	2010.04	2051.69	1800.39	1938.94	2023.16	1936.8	2037.82	1736.45	1962.58	1880.34	2058.56	2080.99	2014.32	2053.69	1941.37	1808.78	1943.66	1890.72	1885.38	1942.14	1789.09	1989.9	1778.41	1961.22	1847.54	1875	1776.28	2001.34	1864.93	1917.11	2008.05	1935.27	2081.61	2093.05	1866.61	2064.36	1966.71	1984.56	2044.98	1961.52	2024.69	1977.54	1721.34	1743.92	1983.79	2045.9	1818.7	1926.42	1877.75	1816.56	1781.16	1811.06	1945.19	1813.51	2027.28	1859.74	1745.76	2065.89	1819.61	2068.79	2013.55	1918.79	2001.8	2033.69	1938.48	2055.51	1766.36	1793.52	1842.81	1894.23	2031.4	1867.98	1814.27	2005.92	1922.91	2014.46	1920.32	1929.17	1876.52	1986.85	1943.21	1884.46	1974.33	1824.19	2005.76	1745.6	1929.47	1894.99	2028.66	1847.53	1987.46	1793.51	2061.92	1966.24	1760.56	1935.58	1748.51	1991.57	1992.34	1740.42	1941.52	2014.62	2078.71	1893.46	1812.9	2083.43	1866.76	1921.23	2049.72	1795.05	2078.24	1770.47	1968.38	2068.18	1851.35	1817.17	2094.58	1899.11	1994.32	2029.42	2091.52	2044.37	1967.01	2097.17	1789.1	2095.18	1877.45	1852.26	1911.17	2039.18	1974.94	2078.4	1793.67	2077.18	1887.82	2096.1	1860.5	2052.3	1989.59	1993.4	2067.72	1815.49	1756.6	1888.58	2048.34	2052	2005.77	2087.71	1761.93	1979.52	1970.37	1993.87	1803.29	1781.47	1802.06	1873.48	1948.09	2051.85	1852.87	1774.44	1931.61	2082.68	2068.94	2028.05	2074.13	1902.92	1928.25	1912.53	2030.03	1739.65	1979.06	1948.7	2014.16	2071.53	1814.73	2057.34	1920.93	1937.41	1925.65	1905.22	2006.08	1878.5	1956.03	2077.95	2080.39	2090	1893	2052.3	1873.17	1753.54	1783.9	2061.16	1886.75	1927.79	1945.95	1817.93	2030.03	1889.34	2036.75	1919.41	1921.09	2034.76	2075.5	2080.84	2039.65	1932.84	1843.57	1943.96	1766.81	1975.25	2049.25	2008.51	1965.33	2017.67	1884	2023.01	1879.27	1793.21	1788.33	1764.53	1899.27	1940.46	1865.54	1950.22	1936.8	1954.96	1825.86	2077.94	1943.2	1803.43	1766.82	2011.57	2050.47	1984.25	2029.42	1853.49	1966.71	1788.94	1853.03	1796.57	2062.99	1900.94	1902.62	1929.17	2048.8	2054.59	1831.97	2014.62	2012.79	1992.19	1952.52	1977.84	1870.27	1952.82	1829.38	2085.57	2019.96	1912.69	1750.49	1982.12	1753.85	1844.48	1755.07	2001.65	1743.47	2069.09	1810.76	2067.87	2045.89	1829.83	1956.63	2053.68	2031.86	2050.63	1839.14	1865.69	2041.17	2057.49	2031.09	1887.97	1989.29	1862.79	1856.23	1841.43	1800.23	1886.29	1779.33	1860.8	2047.88	2082.21	1834.57	2063.59	2026.82	2012.33	1756.14	1878.51	2011.71	2070.92	1931.76	1876.37	2026.67	1849.37	2048.19	1744.99	1918.19	2028.96	1858.22	2054.29	1826.17	2039.64	1952.82	2049.25	1845.55	1844.79	2042.54	1977.38	2062.99	1971.59	2045.14	2001.65	1826.63	2070.46	2041.02	2069.4	2034.3	1908.42	2067.72	1988.06	2016.14	1801.15	1923.52	1802.07	1981.97	2057.5
M7	M7	2530	1380	1227.11	1299.13	1300.2	1297.91	1222.38	1285.85	1259.16	1219.33	1272.43	1282.34	1287.23	1291.2	1281.89	1273.49	1260.83	1268	1263.12	1200.41	1255.96	1234.74	1231.69	1228.33	1242.07	1242.37	1220.4	1221.32	1267.24	1202.85	1230.32	1201.33	1276.24	1278.68	1285.55	1279.14	1264.5	1289.82	1233.82	1279.61	1275.48	1234.74	1279.14	1276.4	1248.63	1230.16	1258.09	1272.27	1268	1221.92	1273.2	1263.88	1277.77	1243.29	1292.26	1282.04	1247.1	1231.84	1242.52	1285.1	1212.16	1277.47	1253.82	1260.98	1246.34	1270.91	1226.2	1284.64	1291.2	1261.29	1293.49	1272.28	1272.73	1256.1	1270.14	1222.23	1256.26	1218.72	1253.82	1244.51	1238.41	1262.67	1261.9	1280.37	1271.51	1206.66	1284.79	1280.06	1270.75	1269.38	1267.09	1266.79	1267.09	1248.01	1248.48	1191.41	1248.78	1189.57	1246.03	1193.09	1217.95	1199.03	1201.02	1210.18	1187.59	1208.95	1189.42	1234.89	1254.73	1201.18	1233.37	1190.64	1195.53	1210.33	1214.9	1198.73	1247.86	1211.7	1216.89	1195.38	1222.84	1195.99	1207.73	1196.29	1231.54	1196.44	1238.1	1199.65	1253.21	1234.44	1254.42	1260.99	1203.76	1258.08	1232.61	1214.29	1190.03	1244.04	1242.67	1200.56	1220.86	1257.63	1245.12	1250.16	1212	1246.34	1235.96	1209.41	1228.34	1204.99	1249.39	1247.71	1211.55	1220.25	1199.04	1226.35	1241.3	1235.2	1257.47	1250.16	1247.72	1253.66	1244.81	1249.69	1212.47	1232.14	1266.79	1198.57	1242.37	1224.97	1251.68	1202.39	1240.85	1254.73	1241.31	1221.77	1237.64	1205.9	1230.01	1217.35	1191.56	1215.67	1179.66	1240.39	1232.91	1212.61	1219.94	1194.46	1239.62	1189.73	1206.21	1239.32	1206.82	1241.76	1230.01	1255.18	1197.21	1247.41	1252.14	1211.24	1227.11	1248.63	1208.5	1195.53	1260.68	1196.44	1213.53	1202.54	1261.9	1244.97	1257.17	1221.77	1265.56	1261.14	1238.71	1264.65	1257.78	1266.17	1229.7	1267.09	1264.96	1272.13	1232.3	1244.36	1233.06	1269.08	1265.87	1240.38	1228.02	1212.46	1204.83	1261.44	1258.4	1194	1242.67	1221.17	1200.1	1271.67	1213.84	1206.21	1200.87	1249.39	1273.19	1231.23	1232.3	1206.82	1229.86	1200.72	1260.38	1227.11	1268.16	1257.78	1223.29	1198.12	1254.58	1187.44	1213.23	1223.76	1177.67	1141.82	1177.52	1136.17	1164.25	1178.58	1259	1239.02	1228.49	1179.2	1203.46	1258.09	1260.22	1197.36	1210.63	1211.85	1206.81	1236.88	1230.17	1244.35	1208.8	1229.25	1247.86	1260.68	1238.1	1251.07	1221.32	1182.7	1232.6	1216.12	1208.34	1257.63	1222.23	1196.9	1179.5	1179.04	1184.54	1162.57	1188.81	1224.22	1233.06	1191.41	1178.89	1231.08	1225.29	1242.52	1247.71	1252.9	1245.12	1221.77	1249.85	1181.03	1232.6	1242.06	1207.43	1237.79	1202.7	1221.01	1240.08	1186.22	1184.84	1244.97	1208.8	1260.07	1262.82	1253.2	1236.11	1241.76	1250.15	1257.63	1197.97	1233.06	1197.51	1250.76	1243.74	1255.03	1197.96	1226.19	1258.24	1245.43	1265.56	1209.11	1259	1187.9	1218.26	1243.9	1260.37	1198.27	1261.44	1229.1	1188.05	1272.89	1216.12	1270.76	1192.16	1251.37	1260.99	1215.98	1193.85	1226.81	1262.97	1266.94	1235.66	1254.58	1239.78	1205.14	1264.04	1223.6	1263.12	1200.56	1238.86	1265.71	1268.31	1226.35	1255.79	1249.85	1197.36	1233.22	1198.88	1255.65	1226.05	1274.26	1228.33	1264.65	1262.21	1253.21	1198.27	1229.7	1225.74	1257.02	1206.97	1259.46	1221.92	1249.08	1198.42	1212.16	1201.78	1224.97	1272.43	1259.61	1260.99	1204.68	1210.94	1242.52	1225.74	1260.99	1179.04	1194.46	1178.28	1256.72	1251.53	1249.24	1247.1	1205.13	1238.56	1249.85	1253.67	1224.06	1217.2	1209.26	1194	1220.25	1246.64	1247.26	1241.46	1237.03	1249.69	1208.65	1250.46	1183.47	1206.06	1256.71	1196.13	1224.67	1217.04	1238.25	1232.15	1177.97	1250.61	1240.7	1215.21	1205.6	1226.04	1245.73	1196.14	1246.94	1251.98	1239.47	1195.22	1240.54	1230.01	1222.69	1240.85	1228.79	1251.53	1183.62	1243.13	1244.2	1228.33	1208.8	1213.69	1229.09	1231.85	1246.95	1235.96	1245.27	1197.81	1181.48	1178.75	1202.55	1176.61	1236.11	1221.01	1239.17	1254.43	1244.05	1243.75	1236.26	1233.68	1246.19	1225.44	1228.33	1241.31	1255.04	1209.72	1224.97	1254.73	1250.92	1186.52	1209.72	1239.63	1230.77	1255.8	1202.08	1261.6	1259	1266.17	1212.31	1246.79	1250.91	1238.56	1208.5	1213.38	1264.04	1205.59	1200.72	1254.42	1215.37	1246.18	1259.01	1222.08	1261.29	1233.98	1246.95	1243.44	1255.65	1245.58	1257.17	1248.16	1271.51	1193.39	1264.95	1234.13	1264.49	1225.28	1237.64	1264.65	1201.17	1204.23	1231.84	1227.11	1255.04	1256.41	1205.75	1203.91	1230.93	1250.76	1229.85	1256.41	1257.48	1255.03	1251.53	1241.91	1253.36	1262.97	1237.79	1218.87	1261.91	1237.34	1244.96	1196.44	1259.61	1236.11	1204.99	1220.25	1209.72	1257.48	1203.15	1255.8	1213.38	1274.11	1256.1	1237.18	1253.51	1239.78	1261.13	1205.75	1199.65	1235.66	1253.05	1258.55	1239.77	1190.64	1235.81	1187.89	1236.42	1200.26	1266.48	1236.73	1206.66	1227.27	1212.01	1263.42	1222.23	1199.35	1250	1266.33	1232.6	1268.47	1199.64	1215.06
L7	L7	2300	1380	1457.98	1500.1	1495.36	1499.94	1466.37	1469.88	1484.68	1460.72	1444.7	1489.26	1491.24	1491.25	1495.97	1473.24	1434.78	1489.87	1467.28	1448.98	1450.81	1413.88	1434.63	1489.1	1487.88	1493.99	1445.93	1444.25	1497.04	1439.97	1475.83	1441.96	1493.37	1485.75	1496.43	1472.01	1491.24	1499.79	1450.81	1467.9	1447.75	1456	1486.97	1465.61	1408.39	1462.55	1417.39	1478.73	1445.92	1437.83	1486.97	1444.25	1477.21	1428.99	1495.21	1487.12	1482.85	1445.61	1420.9	1474.61	1451.72	1499.02	1483.46	1450.35	1485.45	1490.63	1472.63	1475.68	1491.4	1412.36	1486.67	1445.16	1437.84	1421.96	1459.35	1461.18	1430.21	1446.99	1486.05	1433.26	1436.31	1452.79	1496.12	1481.78	1475.83	1441.04	1484.22	1477.51	1466.52	1417.85	1427.46	1442.56	1408.54	1384.74	1314.85	1295.02	1314.55	1294.56	1290.74	1282.96	1246.34	1346.59	1321.26	1161.04	1167.91	1304.32	1295.63	1287.38	1378.18	1349.95	1320.65	1316.37	1357.12	1358.65	1273.04	1352.23	1340.49	1386.26	1267.09	1374.67	1286.01	1338.96	1362.15	1406.4	1329.96	1411.59	1343.84	1426.08	1384.43	1349.94	1451.57	1429.75	1425.63	1448.06	1458.43	1391.76	1403.05	1438.75	1460.42	1407.62	1468.05	1444.4	1472.02	1469.57	1417.23	1436.46	1394.66	1414.03	1382.44	1426.09	1447.3	1449.44	1460.12	1421.82	1422.27	1476.75	1401.06	1392.82	1486.51	1481.32	1431.28	1438.9	1419.68	1422.89	1437.23	1472.17	1461.64	1428.98	1478.12	1425.94	1442.87	1423.49	1413.27	1450.04	1444.1	1370.54	1448.82	1358.03	1403.65	1366.73	1404.26	1364.9	1414.8	1433.26	1461.18	1373.14	1370.7	1410.07	1455.68	1426.85	1404.26	1409.3	1389.77	1412.81	1362	1443.17	1423.8	1428.68	1444.55	1434.78	1370.08	1404.57	1431.28	1424.26	1462.4	1408.99	1392.36	1402.74	1442.87	1443.79	1450.05	1387.78	1439.36	1423.04	1385.95	1429.44	1465.45	1445.47	1388.55	1457.52	1450.04	1461.18	1406.56	1468.05	1453.71	1448.06	1460.57	1401.52	1398.16	1422.27	1440.58	1449.12	1448.82	1420.14	1398.16	1416.02	1416.48	1463.17	1421.66	1426.24	1422.58	1411.29	1469.57	1383.51	1392.67	1424.11	1454.32	1431.73	1448.82	1412.05	1464.23	1471.87	1419.68	1416.47	1434.03	1425.02	1394.05	1442.41	1439.52	1404.27	1455.53	1407.17	1466.37	1457.06	1463.77	1414.49	1398.92	1432.34	1389.46	1398.32	1399.38	1320.34	1316.23	1287.69	1432.19	1421.66	1391.75	1447.6	1439.36	1426.54	1466.82	1466.37	1429.14	1478.89	1468.2	1448.67	1483.76	1441.95	1434.78	1490.79	1416.17	1462.55	1451.11	1430.97	1372.37	1427.77	1450.04	1453.25	1465.76	1458.43	1420.29	1449.43	1483	1491.24	1487.28	1483.92	1455.84	1480.41	1484.53	1434.48	1451.11	1457.52	1393.58	1469.27	1423.95	1418.61	1441.5	1452.03	1431.28	1438.45	1438.9	1476.44	1476.9	1487.27	1467.44	1422.73	1476.44	1455.84	1432.49	1479.64	1428.99	1449.27	1473.55	1483.77	1447.45	1468.36	1456.46	1433.87	1482.85	1435.85	1461.94	1427.77	1455.54	1422.88	1482.85	1425.32	1470.33	1408.08	1442.26	1478.88	1458.59	1468.81	1423.34	1425.78	1465.3	1462.4	1427	1411.59	1455.54	1460.57	1389.16	1470.79	1474.61	1430.66	1461.02	1413.12	1466.37	1450.5	1408.69	1482.85	1483.3	1419.83	1474.45	1425.17	1428.99	1389.92	1429.14	1440.88	1427.61	1474	1428.83	1455.99	1458.44	1477.97	1437.22	1464.69	1396.48	1472.78	1432.04	1479.34	1403.5	1450.19	1434.02	1452.64	1435.4	1386.26	1473.39	1463.16	1443.48	1420.74	1422.42	1423.34	1427.92	1456.3	1427.76	1427.92	1414.49	1428.07	1441.65	1425.48	1419.68	1449.59	1396.95	1436.16	1452.18	1451.27	1386.41	1410.98	1409.45	1367.04	1462.71	1427.46	1427.16	1406.25	1446.99	1455.38	1426.4	1428.07	1423.34	1460.42	1416.32	1453.4	1454.93	1411.13	1457.06	1425.62	1430.82	1420.13	1382.91	1419.99	1387.94	1470.18	1413.57	1471.4	1453.4	1430.66	1414.34	1422.88	1457.67	1397.09	1432.34	1387.48	1461.49	1417.69	1459.35	1416.32	1388.25	1422.12	1391.76	1382.6	1457.22	1468.5	1414.79	1452.02	1441.65	1410.52	1424.86	1444.25	1421.82	1458.13	1388.7	1461.95	1455.38	1428.84	1436.76	1455.23	1410.83	1428.53	1457.67	1455.99	1413.73	1465.3	1421.35	1454.78	1460.73	1454.77	1416.47	1411.59	1411.14	1386.41	1469.73	1438.9	1466.83	1463.17	1467.13	1429.6	1467.9	1466.67	1462.25	1432.49	1434.79	1454.77	1443.79	1428.37	1427.92	1453.4	1434.02	1451.87	1456.3	1452.34	1385.95	1419.07	1465.61	1452.94	1421.2	1462.4	1451.72	1463.47	1407.63	1458.13	1380.16	1467.59	1418.3	1403.5	1466.83	1443.18	1411.59	1391.15	1371.76	1465.46	1466.98	1414.34	1422.43	1392.52	1466.37	1408.84	1467.89	1468.81	1464.39	1463.17	1425.01	1445.16	1475.83	1401.22	1413.57	1469.72	1390.53	1408.69	1412.97	1458.89	1458.59	1409.46	1403.04	1443.79	1434.33	1409.14	1436.47	1410.21	1464.99	1441.5	1406.86	1431.58	1383.21	1440.89	1407.62	1428.84	1383.67	1455.38	1438.45	1388.24	1409.46	1380.62	1422.11	1380.16	1403.19	1456.91	1386.56	1412.51	1404.42	1413.11	1438.44	1411.89	1419.22	1416.94	1445.61	1449.73	1456.3	1426.85	1418.76
K7	K7	2070	1380	1312.87	1313.01	1282.04	1291.05	1303.1	1247.1	1309.96	1300.96	1240.54	1299.14	1293.95	1292.57	1303.25	1268.92	1245.58	1314.85	1259.3	1312.41	1259.91	1253.05	1239.78	1325.08	1322.94	1321.11	1279.15	1273.49	1334.23	1307.98	1333.62	1310.42	1297.91	1293.03	1307.98	1279.6	1335.76	1314.09	1291.5	1270.14	1263.58	1301.27	1333.62	1261.14	1265.72	1325.53	1235.51	1316.53	1241.3	1297.76	1325.98	1249.08	1272.88	1265.41	1296.84	1283.26	1330.42	1277.77	1269.53	1281.74	1320.5	1310.88	1322.63	1251.07	1333.01	1330.26	1329.5	1287.54	1305.69	1259.46	1308.89	1268.15	1274.57	1247.86	1270.6	1323.85	1269.83	1290.59	1336.06	1278.38	1276.4	1260.98	1336.97	1280.67	1276.24	1301.42	1298.53	1271.21	1274.26	1209.11	1210.79	1221	1173.85	1153.87	1081.69	1064.15	1119.54	1068.42	1058.05	1109.01	1118.31	1047.97	1074.98	969.69	909.43	1109.47	1062.47	1102.45	1088.87	1049.96	1032.56	1045.38	1080.78	1064.91	1128.08	1054.08	1070.71	1118.47	1134.34	1145.94	1138.91	1142.42	1177.67	1191.1	1171.26	1219.94	1179.2	1248.02	1187.28	1213.68	1243.75	1211.55	1260.38	1241.76	1276.71	1251.07	1270.6	1241.61	1267.55	1270.9	1294.1	1247.71	1291.81	1277.62	1258.85	1246.19	1249.69	1259.76	1254.89	1266.33	1261.6	1262.82	1316.84	1273.2	1290.75	1319.74	1250.3	1254.58	1313.02	1320.04	1240.24	1258.85	1244.97	1251.07	1276.55	1325.38	1272.43	1292.57	1327.52	1267.85	1245.27	1263.73	1232.6	1256.41	1241.92	1212.01	1273.5	1213.98	1215.51	1220.25	1250.15	1220.09	1283.11	1242.52	1277.31	1221.93	1225.59	1259.62	1296.69	1278.38	1241.45	1219.03	1220.86	1205.44	1209.26	1248.33	1277.77	1217.19	1250.15	1280.67	1192.93	1198.58	1270.6	1279.91	1253.36	1259.46	1218.72	1241.15	1230.62	1255.34	1252.44	1226.66	1236.26	1220.71	1215.82	1225.59	1293.03	1236.88	1240.69	1252.44	1231.38	1260.99	1236.27	1297.61	1295.01	1250.61	1269.53	1216.74	1231.23	1253.21	1297.3	1240.24	1245.27	1281.58	1238.71	1244.51	1270.45	1271.67	1249.09	1245.88	1272.59	1236.88	1289.22	1242.82	1238.4	1270.14	1301.58	1291.96	1249.7	1244.36	1279.45	1302.64	1254.58	1272.89	1234.29	1274.87	1225.12	1247.56	1309.2	1267.71	1330.41	1301.27	1309.36	1326.6	1264.65	1238.4	1243.9	1294.41	1255.34	1242.98	1276.55	1258.39	1256.4	1242.68	1294.86	1243.29	1220.4	1256.87	1290.59	1234.59	1293.79	1257.17	1233.52	1295.78	1292.27	1288.61	1310.27	1253.06	1249.55	1305.84	1228.48	1296.39	1283.72	1234.28	1205.14	1269.99	1287.23	1240.23	1248.62	1289.68	1235.81	1230.16	1303.4	1305.85	1282.65	1266.94	1240.69	1309.36	1285.56	1285.25	1237.18	1257.02	1227.57	1281.59	1243.29	1230.77	1243.59	1294.55	1282.35	1251.53	1253.05	1276.09	1284.95	1304.63	1309.82	1234.44	1307.52	1256.56	1288.6	1312.25	1277.01	1253.96	1314.09	1313.78	1305.24	1306.91	1264.35	1253.51	1301.27	1256.72	1283.12	1286.16	1302.64	1238.86	1312.72	1278.84	1299.9	1248.01	1290.89	1285.86	1311.18	1276.39	1280.67	1242.22	1271.97	1312.1	1284.48	1249.54	1266.63	1273.04	1244.2	1317.44	1312.72	1272.28	1275.03	1262.66	1284.64	1301.42	1245.88	1320.5	1308.75	1265.41	1330.72	1260.22	1302.49	1261.9	1299.89	1267.09	1279.6	1305.7	1279	1275.18	1274.11	1331.94	1301.11	1333.01	1260.68	1297.3	1280.21	1340.49	1264.49	1288.91	1294.1	1328.12	1315.31	1262.82	1313.78	1279.76	1267.7	1282.04	1277.62	1259.31	1276.85	1277.93	1300.65	1308.29	1295.32	1262.06	1278.08	1253.2	1249.85	1317.74	1254.57	1265.42	1285.4	1322.32	1266.48	1280.51	1299.59	1271.67	1332.09	1258.24	1260.99	1262.97	1279.14	1337.89	1259.15	1309.82	1278.08	1304.63	1291.81	1324.76	1329.96	1245.43	1322.33	1328.27	1259.77	1254.58	1280.06	1287.85	1285.4	1329.35	1307.22	1324.92	1275.02	1265.72	1295.01	1257.78	1331.78	1266.18	1264.95	1274.57	1328.74	1312.86	1344.3	1262.51	1275.03	1286.92	1278.53	1269.23	1338.05	1313.94	1262.36	1285.86	1327.51	1292.11	1317.45	1337.43	1317.6	1325.07	1277.31	1322.78	1295.16	1260.68	1267.39	1326.75	1262.21	1256.41	1340.95	1340.34	1258.39	1310.73	1285.1	1337.89	1304.63	1282.96	1312.86	1291.96	1256.71	1266.32	1325.53	1327.05	1296.24	1325.23	1305.39	1296.09	1344	1338.35	1342.01	1299.44	1301.73	1282.2	1340.03	1326.6	1265.25	1343.84	1264.95	1278.84	1340.48	1281.74	1278.23	1268.15	1337.28	1276.4	1257.48	1287.53	1308.14	1288.6	1308.44	1275.78	1280.51	1310.73	1284.49	1276.39	1318.36	1325.84	1277.77	1268.16	1275.79	1317.75	1325.38	1295.77	1288	1275.94	1324.31	1274.11	1312.86	1316.98	1307.07	1293.19	1254.12	1275.63	1333.62	1276.55	1289.68	1316.23	1272.28	1267.55	1317.44	1281.13	1316.83	1277.01	1283.88	1320.35	1254.28	1295.01	1263.73	1286.63	1289.67	1275.02	1268.46	1261.9	1269.38	1268	1277.62	1307.37	1264.34	1317.75	1265.72	1257.94	1300.51	1274.72	1311.34	1262.82	1298.37	1301.88	1276.09	1290.28	1285.55	1290.89	1267.85	1278.99	1322.48	1263.89	1273.34	1332.7	1304.78	1332.24	1290.74
J7	J7	1840	1380	1321.87	1430.66	1465.31	1463.17	1283.57	1455.39	1319.74	1275.33	1443.18	1456.91	1476.29	1475.07	1445.47	1485.6	1462.71	1382.14	1484.07	1330.72	1481.93	1461.19	1471.25	1310.58	1410.98	1310.58	1403.35	1411.75	1342.92	1351.47	1292.42	1341.09	1461.79	1498.87	1487.28	1502.99	1327.97	1473.39	1423.34	1494.6	1488.65	1404.72	1367.95	1504.21	1463.31	1305.24	1446.83	1318.21	1450.35	1354.22	1294.56	1475.68	1497.19	1423.79	1482.85	1495.82	1299.75	1405.64	1443.33	1503.29	1365.35	1410.68	1289.52	1488.34	1296.99	1369.79	1313.63	1503.75	1479.79	1461.64	1477.82	1494.6	1490.93	1483.01	1501.46	1327.82	1466.52	1402.9	1289.68	1442.26	1439.82	1483.76	1306.61	1501.47	1501.16	1343.08	1463.01	1484.99	1424.25	1439.06	1452.33	1407.78	1423.34	1408.85	1397.4	1362.61	1385.34	1336.06	1378.64	1244.05	1300.97	1330.11	1241.3	1228.79	1204.38	1264.96	1239.78	1304.17	1383.36	1331.64	1356.82	1234.9	1249.69	1345.52	1257.33	1331.02	1374.21	1368.72	1283.57	1261.6	1294.56	1255.04	1262.06	1250.15	1356.96	1260.37	1368.1	1268.31	1415.71	1368.1	1416.78	1458.74	1287.39	1470.65	1371.3	1367.64	1332.55	1466.98	1462.09	1367.95	1354.98	1471.71	1423.65	1468.51	1405.79	1475.52	1449.28	1395.41	1435.7	1389.77	1476.9	1479.19	1277.16	1401.82	1359.56	1269.38	1451.42	1448.21	1399.23	1372.53	1473.24	1475.83	1461.03	1464.09	1400.15	1280.67	1478.11	1355.75	1282.35	1412.5	1469.42	1363.98	1439.06	1439.36	1429.29	1399.99	1376.19	1381.38	1420.14	1405.49	1335.91	1410.37	1298.07	1426.54	1349.8	1392.37	1392.51	1331.02	1251.53	1280.06	1350.1	1413.88	1355.43	1400.3	1370.09	1386.26	1251.22	1400.91	1367.19	1239.63	1358.18	1386.88	1215.36	1240.54	1394.65	1273.96	1349.03	1308.59	1411.89	1345.68	1381.53	1361.09	1411.59	1410.67	1378.78	1409.3	1307.98	1419.98	1373.59	1409.91	1414.8	1393.89	1367.34	1262.21	1249.69	1423.19	1385.49	1403.96	1374.81	1345.21	1281.74	1443.32	1430.66	1311.95	1408.08	1369.02	1330.42	1403.66	1369.17	1351.93	1322.79	1418.92	1401.68	1399.08	1404.12	1329.65	1253.51	1275.17	1427.77	1383.52	1403.66	1286.62	1368.71	1301.27	1414.18	1308.9	1400.91	1418.61	1266.32	1340.48	1292.26	1394.81	1410.22	1303.56	1425.48	1403.51	1393.89	1307.37	1334.69	1409.3	1377.26	1240.69	1264.19	1262.66	1246.49	1411.74	1400.14	1385.8	1249.23	1404.87	1254.73	1373.44	1410.67	1330.72	1249.08	1299.29	1262.67	1371.77	1375.73	1334.53	1403.81	1270.45	1284.18	1339.11	1383.06	1333.61	1290.13	1397.09	1390.23	1290.28	1343.84	1411.59	1258.85	1280.36	1352.84	1391.14	1417.54	1253.06	1375.13	1322.17	1407.01	1398.01	1380.01	1359.1	1362.61	1402.13	1418.15	1295.93	1326.44	1414.95	1351.01	1393.28	1387.02	1282.2	1240.23	1399.23	1266.94	1416.02	1306.76	1245.88	1309.81	1421.66	1240.23	1297.46	1298.37	1250.92	1423.95	1417.39	1320.49	1305.54	1341.55	1237.64	1222.99	1375.58	1277.32	1293.18	1351.93	1351.62	1263.74	1382.45	1237.03	1395.57	1286.47	1403.2	1401.37	1239.01	1309.21	1378.02	1416.47	1420.75	1391.91	1301.57	1236.87	1342.32	1426.4	1372.07	1420.44	1254.88	1409.91	1337.28	1390.84	1387.48	1291.35	1431.88	1320.34	1410.82	1336.97	1437.84	1391.6	1435.24	1402.74	1443.94	1442.27	1265.56	1344.6	1287.99	1412.35	1423.8	1379.09	1315.31	1408.84	1451.42	1350.41	1298.98	1299.14	1416.02	1401.98	1434.79	1430.51	1352.08	1351.93	1429.91	1379.85	1437.99	1279.3	1274.42	1283.12	1438.91	1420.9	1431.73	1429.14	1257.02	1418.61	1439.36	1437.38	1248.47	1386.87	1362.91	1329.5	1390.84	1267.09	1431.58	1438.75	1420.59	1434.17	1290.44	1431.28	1322.78	1377.11	1400.15	1359.1	1254.43	1255.34	1422.43	1261.75	1308.13	1437.99	1428.99	1403.8	1376.19	1395.56	1280.36	1343.53	1311.34	1429.59	1436.46	1361.85	1423.79	1248.17	1419.98	1434.17	1423.64	1305.7	1340.49	1248.32	1431.12	1412.5	1382.6	1407.62	1413.27	1247.25	1358.18	1418.46	1427.92	1285.55	1346.89	1314.85	1270.29	1326.59	1289.06	1412.81	1298.22	1404.42	1424.4	1425.48	1258.24	1428.99	1434.93	1269.23	1264.8	1432.49	1392.67	1379.09	1255.49	1383.67	1401.52	1323.25	1364.29	1403.66	1399.23	1309.66	1281.44	1391.61	1326.59	1400.61	1373.44	1260.83	1254.88	1247.71	1346.74	1353	1437.83	1310.57	1321.87	1430.36	1261.59	1426.85	1428.07	1259.46	1431.12	1398.62	1417.54	1245.43	1426.84	1425.48	1423.65	1325.37	1405.48	1313.17	1402.74	1385.35	1369.02	1372.53	1400.76	1349.33	1268.01	1353.31	1399.99	1390.84	1344.6	1305.69	1343.69	1369.94	1406.7	1277.01	1419.06	1334.99	1345.37	1362.77	1409.46	1424.72	1432.34	1343.54	1416.32	1382.75	1370.24	1406.4	1415.4	1330.41	1412.66	1257.02	1334.38	1380.92	1258.4	1434.48	1342.01	1435.08	1356.2	1435.24	1435.54	1416.48	1432.19	1399.84	1427.46	1353.46	1279.76	1396.79	1305.7	1430.51	1399.08	1297.92	1403.66	1298.98	1405.03	1318.82	1355.89	1398.62	1354.98	1389.16	1345.68	1434.94	1383.36	1306.77	1430.2	1441.49	1244.2	1402.59	1306.15	1363.52
M8	M8	2530	1610	2328.79	2155.15	2185.36	2175.6	2307.28	2186.43	2236.33	2290.65	2211	2155.15	2170.26	2162.33	2165.99	2178.04	2207.18	2184.14	2179.26	2305.6	2197.26	2228.85	2158.35	2215.43	2158.66	2213.6	2330.33	2323.15	2209.01	2315.07	2275.09	2297.82	2134.1	2164.62	2172.39	2196.81	2217.26	2158.05	2342.52	2205.35	2225.34	2342.98	2201.08	2218.33	2280.42	2291.41	2234.19	2203.52	2190.86	2323	2223.66	2203.37	2195.28	2312.93	2172.7	2190.86	2257.23	2331.85	2317.96	2208.86	2318.87	2158.2	2226.41	2191.16	2242.89	2186.89	2280.73	2183.38	2166.29	2267	2166.14	2203.37	2190.1	2187.66	2184.6	2288.05	2256.93	2319.18	2226.41	2303.16	2306.67	2206.11	2234.19	2186.89	2186.59	2303.47	2144.01	2164.15	2110.9	2152.86	2149.97	2089.38	2109.53	2067.41	2070.61	2086.95	2133.95	2092.59	2073.06	2158.82	2115.32	2072.76	2148.28	2021.03	2026.21	2174.23	2144.93	2113.95	2076.42	2076.57	2037.81	2135.01	2145.23	2068.03	2172.54	2076.26	2109.68	2094.88	2164.3	2210.24	2165.84	2204.59	2233.43	2226.26	2205.05	2258.3	2214.96	2272.04	2193.91	2265.78	2164.31	2169.95	2276.3	2131.05	2182.16	2290.81	2282.1	2146.91	2142.79	2275.09	2170.56	2168.43	2119.14	2136.38	2280.28	2172.7	2215.58	2275.85	2253.88	2294.31	2156.37	2172.09	2232.66	2293.09	2311.4	2213.6	2227.47	2230.53	2135.47	2147.98	2181.24	2181.55	2212.22	2216.5	2307.13	2230.98	2177.43	2286.38	2230.68	2293.85	2175.6	2280.73	2165.68	2119.6	2091.52	2139.28	2064.21	2176.51	2126.31	2160.79	2210.84	2169.95	2200.77	2059.48	2046.21	2181.4	2182.31	2224.28	2143.86	2212.83	2241.06	2163.24	2230.23	2134.24	2194.98	2108.61	2206.27	2122.65	2095.49	2173.15	2170.71	2133.18	2183.84	2228.85	2123.72	2252.97	2254.34	2267.3	2152.4	2094.43	2114.87	2261.81	2149.2	2178.65	2225.34	2179.41	2156.37	2176.51	2280.58	2151.19	2151.64	2132.42	2286.38	2190.71	2216.49	2148.75	2130.13	2196.35	2260.74	2294.62	2263.49	2178.8	2178.95	2287.14	2242.74	2299.35	2299.2	2140.51	2295.38	2297.36	2286.38	2171.18	2135.01	2261.05	2270.66	2281.34	2226.87	2254.79	2175.29	2278.9	2131.95	2151.49	2298.59	2268.38	2176.21	2271.11	2196.05	2132.57	2084.2	2153.78	2069.55	2053.23	2139.74	2070.77	2175.9	2246.86	2260.28	2243.8	2291.26	2185.37	2132.12	2194.98	2107.54	2101.28	2178.95	2143.86	2166.74	2137.75	2178.04	2147.22	2124.94	2140.81	2179.41	2121.88	2161.25	2248.08	2191.47	2285	2272.19	2118.22	2205.2	2176.36	2182.32	2229.61	2193.45	2179.72	2115.33	2118.84	2120.82	2168.12	2212.07	2124.94	2111.05	2100.67	2113.49	2123.87	2140.96	2172.55	2114.56	2247.16	2130.28	2092.59	2190.1	2077.79	2222.59	2136.68	2123.1	2196.96	2235.41	2144.77	2251.43	2129.37	2116.55	2095.49	2146.3	2169.95	2121.88	2134.1	2247.62	2181.09	2249.6	2152.41	2175.29	2130.28	2241.06	2200.62	2145.23	2153.02	2088.16	2262.12	2108	2243.04	2190.09	2148.9	2133.48	2252.2	2094.27	2241.37	2237.85	2119.29	2217.11	2125.55	2242.43	2147.83	2118.23	2205.81	2254.18	2240.14	2138.67	2136.99	2199.86	2129.97	2179.26	2267.91	2127.23	2247.47	2118.38	2213.75	2185.67	2107.85	2092.13	2257.39	2158.35	2157.59	2253.87	2220.76	2262.73	2166.91	2278.59	2144.78	2279.97	2159.11	2156.22	2187.65	2282.56	2229.91	2232.36	2131.19	2275.84	2102.36	2252.65	2165.07	2279.97	2212.06	2221.38	2216.34	2133.33	2151.8	2156.67	2275.54	2277.53	2170.41	2273.41	2147.82	2229.92	2218.78	2234.19	2133.02	2102.21	2131.35	2139.59	2210.84	2176.36	2142.79	2130.28	2199.86	2236.33	2269.9	2273.56	2220.31	2176.21	2150.27	2150.58	2155.46	2127.54	2241.66	2160.95	2262.57	2265.17	2106.02	2272.04	2174.07	2189.78	2146.61	2151.03	2248.99	2149.05	2165.22	2238	2271.73	2241.05	2163.08	2279.66	2135.78	2129.52	2135.01	2264.4	2152.41	2156.37	2174.84	2140.04	2200.02	2103.42	2266.39	2159.72	2155.15	2206.88	2270.66	2243.95	2208.56	2158.82	2088.32	2149.05	2114.1	2196.81	2225.8	2211.15	2172.85	2221.99	2082.21	2195.74	2088.32	2109.22	2127.38	2133.18	2116.24	2153.32	2142.18	2191.62	2168.27	2154.23	2106.62	2260.59	2171.48	2106.63	2121.73	2250.52	2267.61	2156.83	2193.76	2098.23	2223.21	2120.97	2109.22	2112.58	2279.81	2156.83	2168.89	2202.92	2285.31	2287.29	2155.61	2278.29	2265.17	2162.02	2221.99	2158.96	2148.9	2224.58	2143.86	2221.84	2159.88	2190.55	2102.66	2135.16	2097.32	2085.72	2117.01	2257.53	2122.35	2230.07	2102.05	2270.96	2176.36	2103.27	2233.12	2267.91	2182.62	2221.22	2102.82	2136.84	2274.78	2272.34	2190.85	2152.56	2167.36	2112.73	2107.24	2103.43	2117.62	2158.5	2154.39	2117	2197.26	2270.35	2099.76	2203.06	2159.28	2274.32	2112.43	2156.99	2267	2258.61	2216.5	2135	2266.39	2136.69	2290.35	2145.38	2171.63	2165.22	2137.91	2186.59	2141.27	2277.68	2247.16	2196.05	2147.22	2148.13	2182.62	2269.9	2213.13	2271.27	2206.12	2281.96	2118.99	2261.35	2300.27	2274.48	2291.56	2159.58	2279.66	2278.9	2180.94	2152.25	2231.45	2111.82	2276.01	2298.43
L8	L8	2300	1610	473.32	484.01	496.37	492.71	467.07	473.63	458.68	458.07	453.03	492.4	490.57	483.24	480.19	484.77	447.38	451.81	473.64	463.56	456.85	449.68	442.35	450.29	474.09	456.24	466.31	460.51	463.71	464.93	462.79	456.09	478.51	485.84	491.34	481.57	463.56	486.45	469.51	467.98	457.76	473.02	472.41	460.67	455.93	458.83	456.39	460.36	452.12	467.38	453.49	450.13	482.94	458.23	493.93	493.16	466	467.68	462.19	469.97	469.21	465.24	454.86	457.15	461.57	465.39	465.4	482.18	487.21	452.88	497.74	465.08	485.38	445.1	476.99	466.92	453.19	465.55	460.97	456.7	457.76	447.08	464.94	488.13	479.89	461.88	487.06	487.98	476.68	464.32	472.11	463.1	472.72	451.36	457.46	440.52	429.53	435.8	450.13	438.39	433.35	435.33	439.76	422.97	399.78	447.38	434.72	433.96	467.23	438.69	449.37	433.96	441.28	439.61	441.89	439.3	455.78	440.98	440.52	444.64	445.71	445.25	449.83	449.22	452.11	455.17	447.99	463.57	441.28	458.68	464.17	484.77	461.73	488.43	451.05	459.44	465.08	474.7	479.27	459.9	455.32	475.31	472.87	473.93	465.24	458.52	450.44	459.14	458.22	464.18	471.65	469.05	463.87	460.82	466.77	455.93	455.47	453.34	473.93	480.19	448.76	456.85	452.42	449.07	468.6	460.82	479.89	459.29	459.29	460.36	462.34	458.38	447.54	474.24	465.55	435.64	458.83	441.28	437.78	448.15	449.98	440.67	448.76	457.61	451.97	446.48	443.42	462.34	448.76	457.46	453.95	448.3	451.2	436.85	448.3	472.72	458.37	457.91	466	459.45	449.07	449.98	452.11	459.75	477.45	458.83	453.64	455.48	477.45	458.37	466.61	453.49	473.93	447.23	451.2	460.82	466.31	461.43	459.44	484.16	465.39	475.61	463.26	452.11	455.78	470.58	477.9	449.68	448.76	454.11	456.39	467.68	459.75	463.56	448.15	460.36	462.34	485.23	462.64	458.38	455.63	441.43	474.7	453.19	451.97	458.22	456.39	454.71	462.8	452.27	482.02	465.39	462.95	455.01	445.25	455.78	440.52	454.56	445.41	444.64	453.95	436.86	435.19	449.83	448.46	453.34	460.97	454.11	454.87	446.32	480.5	453.34	455.47	447.39	442.65	457.77	436.4	466	448.92	442.04	473.02	477.6	449.22	471.03	446.62	459.59	453.03	456.54	455.17	472.11	442.81	442.97	450.13	444.95	437.17	444.18	440.37	439.3	440.98	447.84	449.07	436.25	451.66	472.56	467.38	473.32	454.71	449.38	477.6	456.85	443.88	464.79	439.14	458.83	451.05	438.54	439.15	448.61	454.4	436.55	449.53	481.11	476.38	462.8	451.51	443.88	453.19	464.94	456.23	455.32	451.97	457.77	457.15	460.81	454.4	449.22	469.05	443.72	469.97	453.03	473.32	458.68	453.64	442.65	454.86	450.59	474.25	455.63	453.64	479.28	452.11	478.37	457	448.15	484.17	459.14	456.85	451.51	468.75	480.5	447.85	464.48	454.1	462.19	476.69	452.88	476.38	455.78	446.17	473.17	478.67	456.7	460.36	450.14	458.06	454.26	456.85	460.36	456.23	496.22	456.69	469.97	473.78	464.33	454.71	463.41	452.27	481.42	460.82	472.72	459.45	455.48	459.9	456.7	454.4	443.27	483.09	467.37	459.74	457	453.33	445.25	452.42	476.53	455.17	453.79	454.1	469.51	477.9	471.49	462.03	450.9	439.91	472.26	484.62	450.9	450.13	459.74	456.24	445.25	453.33	456.85	463.71	440.52	481.11	454.26	452.73	456.39	453.03	477.91	461.43	452.88	451.81	450.13	450.74	456.24	458.99	435.02	448.61	458.22	441.89	456.54	462.04	466.46	482.48	462.64	452.73	448.61	452.88	439.91	453.34	449.83	469.2	457.61	450.74	442.35	444.95	448.3	447.39	449.06	451.66	477.3	440.37	476.68	453.5	448.91	451.36	451.82	450.44	459.29	450.74	463.72	478.98	458.07	461.73	461.58	440.67	449.98	462.04	455.01	437.47	482.94	457.61	458.68	481.41	488.43	451.66	457.76	443.88	445.09	466.46	458.37	487.52	472.42	482.94	458.68	462.19	459.29	460.05	458.68	454.72	487.67	471.65	458.83	451.36	448.15	456.24	469.36	445.56	466.92	444.03	438.69	460.67	473.63	446.32	482.94	455.02	475.92	457.76	478.98	444.49	478.82	451.96	439.91	468.9	458.52	449.68	440.83	446.62	475.92	471.34	453.19	460.97	437.93	454.71	444.34	472.56	480.5	480.19	484.16	455.02	472.26	480.81	438.85	453.33	476.23	444.49	440.37	470.27	482.18	453.34	456.08	451.35	451.97	465.7	451.81	471.8	453.49	485.54	466.92	439.3	475.92	441.29	477.6	453.04	461.12	445.71	464.48	480.35	451.96	461.27	453.34	465.55	447.39	460.05	477.45	455.02	465.24	459.14	467.53	481.11	456.09	466	455.93	491.02	458.99	490.42	462.95	462.8
K8	K8	2070	1610	1454.17	1235.66	1251.68	1233.21	1345.22	1299.14	1314.24	1357.43	1354.37	1234.59	1232.75	1218.87	1242.98	1276.39	1383.66	1340.79	1322.33	1427.16	1344.91	1422.89	1349.79	1401.67	1333.16	1346.13	1470.95	1445.62	1311.65	1452.79	1437.68	1444.09	1245.12	1262.05	1233.36	1321.26	1399.54	1266.18	1455.84	1372.83	1406.1	1459.66	1344.6	1387.33	1414.8	1455.99	1388.86	1378.02	1359.1	1442.87	1368.41	1391.29	1297.61	1454.01	1240.24	1287.23	1438.6	1484.84	1470.49	1338.51	1451.57	1311.64	1387.79	1363.83	1369.17	1365.2	1436.62	1274.87	1250.77	1444.55	1267.4	1340.94	1329.8	1356.2	1296.85	1433.72	1418.16	1474.61	1419.07	1471.56	1464.38	1381.84	1405.03	1289.67	1314.24	1453.55	1210.02	1267.54	1251.98	1322.64	1309.97	1163.94	1235.65	1204.22	1246.04	1200.25	1315.76	1150.67	1273.95	1106.72	1241.61	1176.6	1048.74	1057.28	1109.62	1170.2	1050.72	1276.24	1197.81	1179.2	1205.14	1100	1104.58	1179.81	1225.44	1113.74	1266.63	1153.26	1288.15	1221.62	1293.34	1223.6	1287.99	1267.85	1364.13	1319.12	1384.88	1350.25	1363.98	1401.06	1209.87	1275.49	1416.17	1219.02	1333.46	1416.78	1403.66	1259.46	1203.61	1432.64	1340.94	1277.16	1284.94	1211.39	1453.55	1310.43	1378.03	1461.18	1420.9	1461.79	1262.67	1311.8	1433.72	1434.63	1471.41	1417.23	1407.17	1419.68	1364.75	1364.9	1354.53	1325.99	1396.03	1387.79	1456.61	1423.65	1289.06	1459.04	1434.48	1439.97	1313.63	1447.14	1345.83	1197.05	1210.64	1372.38	1235.65	1397.55	1333.31	1401.37	1421.05	1407.93	1446.84	1201.32	1277.62	1397.24	1406.7	1434.32	1362.3	1428.99	1429.44	1381.53	1377.26	1311.95	1334.84	1197.36	1393.28	1253.81	1210.93	1357.57	1351.47	1289.98	1359.71	1419.83	1209.57	1399.69	1424.41	1419.68	1217.81	1245.27	1239.78	1410.06	1205.29	1315.62	1370.24	1280.06	1344.46	1263.43	1412.2	1214.75	1220.86	1227.72	1408.53	1379.55	1407.47	1196.9	1261.75	1341.09	1421.05	1437.38	1453.7	1292.26	1282.81	1448.06	1385.2	1452.94	1445.16	1239.32	1441.19	1434.33	1424.56	1324.92	1266.63	1399.39	1409.45	1456.15	1401.06	1427.92	1262.21	1405.95	1243.44	1371.77	1416.78	1442.11	1303.71	1439.36	1364.9	1239.63	1400.3	1427.46	1421.96	1496.28	1324.47	1416.93	1296.54	1387.18	1396.79	1455.53	1449.28	1306.77	1245.73	1382.9	1287.23	1273.34	1388.4	1244.82	1330.57	1188.82	1395.87	1259.77	1330.57	1186.22	1338.35	1337.28	1392.05	1440.13	1403.8	1431.58	1417.69	1321.25	1370.24	1406.25	1410.67	1429.14	1366.57	1426.09	1418.46	1263.13	1234.74	1414.79	1419.98	1282.2	1394.2	1341.1	1257.33	1193.39	1258.7	1416.17	1244.66	1454.31	1280.67	1190.34	1385.35	1253.2	1443.17	1354.06	1309.2	1429.29	1437.68	1331.78	1412.35	1204.68	1235.66	1338.35	1377.71	1368.56	1360.93	1260.84	1444.55	1407.78	1430.06	1281.58	1403.04	1355.28	1434.17	1418.16	1273.5	1319.88	1328.28	1434.79	1239.93	1416.78	1393.44	1339.57	1343.08	1431.43	1284.64	1397.86	1426.69	1215.36	1412.36	1206.81	1418.76	1308.44	1195.53	1418.15	1442.87	1407.17	1266.48	1221.01	1377.56	1358.8	1410.07	1443.64	1225.13	1414.49	1204.22	1433.87	1373.29	1349.18	1295.01	1425.48	1397.55	1354.52	1460.57	1399.54	1467.89	1323.39	1424.1	1264.04	1446.53	1272.13	1266.33	1409	1454.01	1452.64	1395.27	1241.91	1456.6	1374.36	1424.71	1282.5	1464.23	1452.63	1447.3	1376.03	1304.01	1233.83	1291.2	1458.13	1439.66	1332.7	1434.63	1230.47	1415.71	1415.56	1432.04	1252.6	1221.93	1264.19	1295.78	1434.63	1365.67	1253.97	1209.72	1416.47	1406.86	1429.45	1438.75	1389.92	1396.79	1304.02	1298.98	1355.44	1222.23	1453.86	1324.47	1440.28	1433.56	1277.77	1460.42	1418.15	1421.51	1315	1389.77	1453.09	1299.74	1343.69	1410.83	1449.27	1405.18	1399.84	1461.95	1389.77	1210.17	1275.79	1439.05	1326.14	1413.12	1363.68	1282.96	1380.77	1368.56	1460.57	1425.18	1329.96	1359.71	1431.28	1415.4	1376.03	1429.14	1318.51	1338.5	1213.38	1450.8	1449.43	1458.74	1449.43	1451.42	1375.43	1383.36	1370.85	1246.64	1266.48	1271.82	1380.31	1329.81	1300.81	1438.91	1409.76	1338.96	1295.32	1440.12	1432.5	1276.1	1218.72	1452.94	1444.39	1347.04	1375.43	1364.75	1450.34	1262.66	1362.61	1287.99	1444.7	1412.04	1424.1	1441.5	1465.6	1456.3	1249.84	1472.78	1478.12	1322.63	1462.86	1316.23	1258.86	1452.64	1254.88	1396.94	1344.3	1432.19	1212.01	1318.97	1208.8	1352.24	1231.84	1445.62	1197.35	1376.34	1313.63	1420.75	1366.58	1357.27	1444.09	1439.36	1366.27	1387.94	1352.84	1376.04	1432.95	1444.1	1369.48	1385.81	1346.9	1378.78	1353.92	1337.74	1264.5	1313.02	1264.04	1377.1	1377.41	1436.92	1349.49	1377.72	1355.74	1469.88	1220.24	1395.72	1429.29	1415.87	1437.53	1282.05	1438.45	1266.63	1444.25	1205.14	1297.15	1344.75	1252.14	1368.56	1245.12	1433.87	1436.77	1361.09	1373.29	1253.67	1353.91	1444.24	1378.93	1443.33	1368.26	1442.87	1378.02	1410.83	1445.62	1421.51	1450.05	1280.98	1425.94	1470.34	1330.87	1218.57	1438.29	1319.89	1453.85	1446.38
J8	J8	1840	1610	2223.81	2102.2	2091.98	2108.31	2179.72	2035.37	2153.02	2228.09	2191.93	2105.87	2140.96	2152.71	2202.6	2147.22	2208.86	2131.5	2038.27	2308.66	2117.31	2280.43	2164.92	2142.02	2180.79	2174.22	2293.7	2348.79	2174.37	2379.61	2329.4	2260.59	2086.02	2098.54	2102.05	2084.81	2195.58	2117.61	2315.06	2117.61	2279.96	2299.04	2069.55	2079.01	2282.1	2156.07	2146.3	2054.14	2058.71	2151.95	2105.11	2121.43	1991.73	2244.72	2018.13	2017.52	2152.86	2280.88	2294.31	2091.98	2279.51	2156.22	2107.69	2120.51	2156.83	2142.18	2303.77	2028.96	2115.48	2258.46	2033.39	2031.09	1993.1	2151.18	2008.05	2141.11	2206.27	2237.39	2120.67	2269.75	2244.72	2207.18	2102.51	1991.58	1954.35	2248.84	2034	2029.42	2071.38	2155.3	2081.45	1988.38	1974.64	1932.83	2088.32	1974.79	2171.32	1876.68	2163.24	1994.02	2109.68	1962.74	1905.52	2002.11	1804.81	1996	1907.51	2078.25	2058.41	1972.2	2160.8	1852.11	1859.74	1952.51	2078.55	1996.16	2117.46	1895.45	2076.56	1962.89	2092.13	1968.99	2043.15	1979.06	2145.84	2053.68	2185.97	2089.69	2210.7	2198.63	1995.23	2070.92	2138.21	1955.87	2040.71	2263.03	2251.89	1990.96	2054.6	2293.71	2152.4	2072.75	2145.39	2055.66	2285.46	2149.81	2338.57	2389.07	2452.54	2474.21	2177.58	2105.86	2241.67	2400.21	2376.56	2263.64	2384.65	2382.05	2224.73	2197.72	2198.49	2170.56	2341.62	2327.73	2436.53	2302.86	2105.86	2339.47	2263.8	2432.4	2185.21	2360.99	2201.99	2069.39	2025.14	2224.12	2032.01	2275.54	2129.21	2243.04	2185.98	2324.98	2221.38	1973.73	2097.16	2207.34	2238.31	2230.07	2085.11	2158.2	2264.56	2278.29	2329.72	2164.76	2300.57	2168.27	2330.94	2113.65	2168.42	2226.87	2336.42	2167.82	2220.31	2284.55	2171.02	2342.53	2337.49	2281.8	2076.11	2117.01	2151.49	2412.26	2106.78	2191.31	2339.32	2099.46	2243.95	2148.29	2402.04	2205.2	2122.65	2126.92	2381.59	2227.47	2188.42	2145.08	2163.08	2333.22	2410.43	2384.49	2305.3	2139.89	2139.43	2391.51	2379.46	2418.82	2406.46	2164.61	2381.59	2334.9	2345.12	2296.91	2154.54	2364.5	2374.88	2307.28	2241.06	2277.98	2072.45	2360.39	2126.46	2157.29	2358.4	2323	2168.27	2364.66	2306.82	2060.4	2187.5	2279.97	2235.26	2317.05	2167.06	2242.88	2149.05	2318.88	2295.07	2306.21	2335.2	2126.77	2103.88	2150.57	2118.23	2097.63	2166.9	2055.97	2132.87	1974.18	2140.65	1992.19	2057.04	1984.4	2235.11	2175.9	2183.38	2339.79	2211.6	2371.22	2371.52	2127.38	2332.76	2228.69	2229.61	2276.61	2260.29	2264.1	2166.29	2062.84	2106.02	2222.29	2316.89	2161.41	2212.98	2183.54	2193.76	2119.45	2089.84	2178.34	2129.21	2245.02	2081.45	2037.5	2281.19	2107.55	2320.71	2254.79	2183.69	2278.13	2248.84	2187.81	2323.46	2091.07	2113.19	2122.8	2152.56	2233.13	2152.86	2066.34	2261.96	2182.92	2217.25	2124.18	2181.86	2096.71	2160.8	2116.09	2029.73	2113.35	2037.05	2135.62	2004.55	2087.4	2075.81	2166.75	2087.86	2194.21	2067.11	2267	2176.37	2033.24	2182	2096.87	2226.11	2169.04	2049.26	2169.65	2217.71	2297.06	2068.18	1971.13	2210.69	2080.24	2095.03	2250.83	2000.12	2227.94	1980.75	2122.04	2204.28	1996.16	1993.1	2241.06	2078.1	2119.6	2189.18	2232.81	2155.15	2031.86	2248.07	2035.53	2265.17	1972.81	1943.66	2075.5	2163.4	2123.72	2234.19	1995.24	2187.8	2003.63	2180.02	1954.35	2129.51	2070.93	2099.92	2152.86	2080.69	2085.57	2068.33	2164.61	2176.67	2160.95	2224.27	1927.03	2081.15	2050.93	2081.76	1892.55	1952.36	1978.15	2060.24	2065.28	2124.17	1997.22	2073.82	2135.47	2256.78	2314	2300.72	2300.72	2118.84	2105.1	2081.6	2207.49	1996.92	2095.94	2104.34	2131.65	2204.28	1938.78	2163.09	2026.21	2047.42	2093.51	1968.84	2138.52	1982.27	2088.01	2179.11	2146.3	2160.19	2032.78	2174.38	2025.61	1935.27	1899.41	2142.64	2012.79	2060.7	2189.03	2038.12	2204.44	2064.21	2071.69	2029.42	2053.99	2091.67	2159.43	2188.88	2108.92	2006.53	1911.47	2039.64	1862.03	2018.12	2100.52	2036.74	2027.29	2087.71	2025.3	2164.46	2001.5	1922.91	1915.74	1919.25	2032.17	2067.26	2011.26	2188.11	2062.98	2081.91	1945.5	2211.45	2068.63	2012.33	1989.75	2152.87	2196.19	2112.27	2086.94	1932.22	2013.86	1918.03	1881.26	1900.94	2084.81	2028.2	1979.98	2017.21	2187.5	2210.69	2070.16	2235.72	2285.92	2219.24	2257.38	2230.53	2083.89	2267.45	2126.47	2367.7	2261.35	2206.42	2128.6	2192.23	2039.95	2056.28	1999.67	2189.94	1955.11	2173.92	2094.27	2324.37	2245.18	2070.62	2147.37	2149.2	2166.29	2198.49	2021.63	2074.89	2255.09	2284.85	2243.8	2079.01	2211.31	2084.81	2059.78	2042.54	2026.82	2057.64	1996.92	2070.31	2168.73	2182.77	2054.91	2256.77	2234.65	2276	2036.14	2033.54	2152.26	2219.69	2077.94	2078.56	2226.56	1980.59	2153.16	1941.07	1991.73	2125.7	1935.88	2128.29	1972.2	2207.49	2107.55	2229.46	2080.99	1921.39	2100.22	2016.9	2077.79	1992.34	2078.24	2059.63	1950.84	2117.92	2218.48	2232.66	2239.68	1988.83	2139.9	2083.43	2124.78	1847.69	1996.15	1924.29	2034.76	2105.25
M9	M9	2530	1840
L9	L9	2300	1840	1468.82	1621.55	1660.16	1651.3	1417.69	1651.92	1458.43	1396.94	1641.24	1612.39	1639.4	1634.21	1581.42	1650.08	1632.69	1514.74	1648.56	1437.38	1642.91	1608.27	1599.89	1497.04	1574.4	1510.62	1518.86	1537.32	1530.45	1453.56	1387.02	1434.63	1618.66	1654.36	1648.26	1661.53	1521.91	1630.25	1548.15	1665.96	1657.11	1518.4	1559.91	1672.06	1622.92	1390.23	1632.38	1535.65	1642.45	1472.16	1523.44	1656.19	1677.09	1573.79	1655.12	1679.38	1457.83	1532.74	1598.51	1677.86	1464.38	1595.62	1488.04	1665.19	1477.2	1568.6	1399.08	1674.96	1668.4	1644.59	1667.78	1681.83	1672.52	1656.34	1678.16	1425.47	1646.89	1526.8	1496.27	1606.14	1594.69	1672.36	1499.94	1682.59	1681.52	1473.39	1640.17	1675.27	1607.67	1659.55	1659.09	1586.3	1635.74	1591.8	1604.61	1464.69	1647.34	1439.36	1632.39	1484.68	1594.39	1489.26	1463.93	1597.14	1569.37	1538.09	1486.51	1599.89	1632.08	1503	1606.14	1417.39	1395.87	1513.52	1545.87	1509.1	1637.73	1528.63	1577.15	1458.44	1596.22	1504.22	1495.97	1416.78	1613.01	1445.16	1619.26	1436.31	1664.12	1595.91	1572.26	1678.77	1476.75	1646.27	1501.31	1549.23	1494.6	1666.87	1649.17	1502.08	1529.85	1665.81	1591.64	1642	1544.04	1662.6	1614.99	1546.02	1597.59	1533.05	1660	1662.44	1439.81	1560.97	1494.29	1466.52	1627.81	1624.91	1601.26	1574.41	1658.48	1661.68	1642.61	1637.42	1542.67	1477.21	1673.89	1468.81	1471.71	1564.18	1658.63	1492.77	1616.67	1612.86	1574.09	1526.95	1524.36	1491.86	1569.67	1531.53	1414.33	1523.75	1370.08	1547.09	1522.06	1486.36	1521.3	1418.45	1489.72	1358.64	1449.44	1571.05	1475.99	1570.28	1520.54	1574.71	1342.16	1570.28	1556.85	1396.03	1537.47	1587.37	1400.3	1345.52	1587.67	1380.77	1489.11	1424.41	1604.46	1553.95	1589.21	1510.47	1620.34	1613.16	1584.17	1636.51	1561.12	1641.09	1551.21	1631.93	1626.89	1614.38	1539.92	1512.75	1458.29	1634.52	1605.83	1592.4	1548.77	1489.26	1379.55	1642.45	1638.49	1420.6	1606.29	1510.47	1452.94	1620.79	1515.35	1488.19	1436.62	1601.41	1615.14	1568.45	1568.46	1451.72	1435.39	1378.64	1635.59	1532.75	1617.74	1532.6	1521.15	1407.93	1608.89	1410.37	1571.96	1611.18	1505.13	1356.81	1552.12	1499.33	1390.83	1541.6	1612.85	1572.57	1555.33	1360.93	1464.54	1629.48	1612.55	1409.46	1527.71	1520.24	1467.59	1620.79	1587.68	1615.45	1434.63	1603.39	1565.24	1613.77	1617.28	1579.13	1468.81	1392.36	1482.85	1496.28	1515.04	1580.81	1585.85	1417.08	1388.4	1434.18	1482.7	1329.19	1454.93	1565.86	1579.9	1388.24	1404.26	1578.22	1502.68	1569.83	1589.81	1607.97	1610.26	1451.42	1604.46	1396.94	1587.22	1551.51	1493.68	1535.49	1434.79	1546.94	1569.07	1340.48	1385.5	1580.96	1463.17	1595.92	1588.6	1526.79	1479.19	1579.28	1508.18	1599.89	1406.09	1437.68	1421.2	1607.98	1454.01	1521.76	1377.11	1415.56	1615.91	1600.19	1559.3	1457.83	1584.01	1392.37	1396.02	1589.05	1516.88	1427.76	1573.02	1527.55	1382.75	1600.49	1382.29	1606.75	1396.48	1598.2	1603.39	1378.18	1421.21	1533.2	1615.76	1616.97	1564.33	1524.81	1459.97	1478.27	1624.6	1524.35	1601.57	1360.17	1591.49	1553.35	1576.08	1543.27	1511.54	1614.07	1431.73	1573.95	1441.65	1627.35	1548.47	1645.81	1565.86	1654.67	1663.51	1507.88	1465.45	1411.44	1588.14	1635.29	1480.26	1581.43	1555.02	1644.44	1461.64	1398.93	1377.42	1587.68	1630.7	1657.56	1644.28	1485.59	1497.49	1635.29	1543.43	1650.24	1396.95	1377.72	1418.76	1647.34	1617.89	1647.04	1652.07	1400.46	1620.78	1648.25	1640.93	1450.19	1579.13	1536.87	1478.27	1599.28	1513.98	1654.35	1657.86	1629.34	1648.4	1387.64	1645.2	1442.57	1544.19	1624.3	1508.79	1492.15	1466.22	1643.22	1511.23	1428.98	1659.24	1649.17	1598.97	1542.2	1592.1	1521.61	1497.81	1545.56	1651.92	1649.01	1495.21	1634.37	1507.57	1608.28	1648.56	1613.77	1575.47	1452.94	1517.64	1646.12	1607.67	1529.84	1588.44	1605.23	1484.22	1610.87	1626.28	1644.75	1366.73	1467.75	1401.22	1427.15	1419.83	1554.72	1591.03	1572.12	1635.9	1640.63	1640.78	1545.87	1638.64	1646.43	1446.38	1494.91	1640.93	1627.81	1532.59	1468.36	1628.57	1647.03	1441.96	1517.03	1629.34	1610.57	1577.45	1375.27	1641.69	1588.75	1641.54	1547.55	1527.71	1529.24	1478.58	1511.38	1517.18	1673.12	1460.11	1470.8	1660	1403.05	1661.98	1664.13	1405.64	1668.7	1621.7	1659.24	1479.79	1659.54	1645.81	1641.23	1545.71	1647.64	1474.3	1644.44	1608.89	1606.44	1567.99	1633.3	1583.71	1398.47	1542.06	1632.38	1603.86	1586.3	1556.7	1517.03	1547.55	1632.69	1540.07	1651.01	1595.01	1602.02	1622.62	1655.88	1665.35	1679.54	1606.14	1638.34	1590.12	1621.1	1627.51	1654.35	1493.84	1645.51	1507.87	1519.32	1590.89	1387.48	1663.52	1509.09	1675.42	1540.07	1676.94	1677.86	1647.95	1664.74	1630.55	1669.47	1540.53	1431.27	1625.98	1535.34	1672.82	1637.73	1458.28	1630.25	1454.17	1632.08	1498.56	1595.92	1615.45	1534.43	1598.36	1535.79	1678.31	1584.77	1461.63	1669.77	1676.95	1442.71	1633.46	1452.79	1560.52
K9	K9	2070	1840	941.62	946.04	941.78	928.49	934.15	916.6	933.23	935.52	928.04	925.29	927.58	934.76	930.63	924.98	922.24	936.89	928.19	931.86	931.7	926.81	923.31	939.94	933.22	939.17	920.56	928.95	940.24	931.25	937.65	935.51	930.63	929.41	934.45	932.92	947.57	939.79	933.53	941.46	941.78	942.53	954.89	948.94	937.8	945.74	934.76	942.84	930.79	946.96	956.57	941.93	938.42	941.62	938.42	937.8	950.93	941.16	943.6	946.05	949.41	945.28	949.55	935.82	951.24	950.77	953.37	942.23	950.01	948.95	949.4	949.85	940.09	932.62	944.37	948.79	948.33	940.7	961.76	947.12	946.2	945.89	952.61	946.81	947.58	944.22	942.53	929.42	933.08	905.92	913.69	918.27	907.59	906.83	886.69	886.54	892.64	903.63	872.65	910.18	898.9	885.62	906.52	862.73	861.21	914.76	912.47	902.56	893.56	904.08	877.53	900.88	901.79	897.37	922.24	885.01	880.59	910.19	915.68	926.2	908.66	919.95	929.41	932.31	914	933.68	913.7	945.43	935.37	922.39	942.23	921.18	944.37	924.68	948.95	934.6	939.48	931.24	938.41	939.03	949.56	940.4	948.49	936.74	928.35	942.84	941.16	940.55	938.11	927.28	935.97	940.4	950.78	924.99	938.57	948.49	939.79	941.47	946.65	948.48	941.47	947.88	949.55	950.93	933.53	952.3	943.15	937.19	951.08	938.72	944.37	924.69	928.19	927.28	914.61	920.71	919.19	910.79	917.81	915.38	917.67	919.03	929.11	921.63	922.09	913.24	919.34	927.43	927.43	931.09	922.85	921.79	903.78	901.03	902.71	899.51	913.55	906.98	909.27	917.51	906.22	900.57	919.34	925.6	913.08	928.95	909.88	915.37	908.51	917.81	912.93	914.91	913.08	915.07	919.04	917.97	921.48	922.24	917.96	918.42	901.33	916.44	921.33	933.38	932.92	921.78	921.78	928.65	921.48	924.22	934.29	928.04	924.53	924.98	925.9	920.86	920.26	924.69	920.56	917.82	930.18	924.99	930.94	924.83	923.61	919.19	931.24	925.45	918.88	928.04	921.18	924.22	921.17	916.29	913.39	922.55	924.99	921.79	921.33	907.44	927.88	925.9	944.21	931.7	935.82	933.69	930.18	933.99	930.17	920.86	919.8	930.33	919.95	923.16	929.42	916.29	911.11	899.05	910.49	905.3	909.73	902.26	918.89	920.26	919.34	920.25	933.22	916.75	921.64	920.56	921.63	927.28	922.24	915.23	904.23	914.91	919.95	909.43	913.7	910.19	911.26	908.82	919.8	917.97	913.7	906.83	911.26	916.3	910.8	913.69	907.14	898.59	896.6	901.8	897.67	900.42	903.77	911.1	921.02	906.68	907.59	909.43	909.12	914	922.24	907.29	917.35	908.81	914.77	924.07	915.22	909.11	929.87	922.24	919.18	925.75	913.39	910.34	913.39	912.02	905.91	915.99	920.1	905.45	919.04	917.21	919.49	903.32	921.94	907.74	929.87	901.49	922.54	900.73	903.32	922.85	920.72	909.12	914.92	906.07	908.66	919.49	926.51	916.14	912.17	901.95	908.66	915.83	915.07	912.94	912.63	906.22	923.62	917.97	925.14	915.52	928.5	921.63	906.83	920.87	917.51	914.92	923.77	929.87	918.43	926.97	914.61	915.99	912.94	928.65	917.82	924.69	917.2	929.88	930.33	920.11	919.65	918.73	913.39	921.48	914.46	917.66	917.97	911.56	921.17	924.83	914.45	907.9	906.22	906.37	910.65	927.59	906.38	903.32	912.48	920.87	908.97	909.12	917.51	916.13	920.72	911.41	908.81	916.29	902.71	923.77	906.53	920.41	907.9	918.43	907.29	910.95	924.99	908.05	914.61	916.13	912.62	913.09	909.88	906.22	910.19	912.02	901.34	914.92	899.81	908.66	899.96	903.63	912.47	909.42	906.22	909.27	915.98	909.88	918.43	909.12	908.96	904.7	908.96	912.33	911.4	912.78	906.22	906.98	911.1	907.74	913.7	915.07	908.2	910.8	905.46	920.86	902.87	903.16	903.77	910.04	901.33	903.32	914.92	910.65	909.89	906.98	899.96	899.82	905	896	900.58	890.35	899.82	895.08	896.3	903.47	900.58	905.61	904.24	903.47	913.7	914.91	911.1	906.22	909.88	908.36	912.78	906.37	905.3	914.31	905.76	901.48	916.6	908.51	903.78	904.54	913.84	900.11	896.76	893.86	901.64	894.62	901.8	897.21	894.62	897.06	893.55	900.11	897.07	910.03	899.35	900.88	897.37	913.85	905.77	900.73	898.13	904.24	912.02	895.08	906.52	908.21	903.02	904.54	901.33	898.75	911.87	914.46	900.73	907.44	901.64	894.16	907.9	894.62	901.48	890.5	900.11	914.76	896.61	906.98	897.52	899.35	901.64	905.76	902.1	886.08	896	894.47	892.64	893.25	893.1	893.55	885.31	893.7	896.6	899.2	896.46	893.4	895.54	899.35	899.5	898.14	903.32	895.23	902.56	897.98	903.48	897.22	895.53	908.97	903.77	905.3	895.23
J9	J9	1840	1840	1743.16	1753.85	1767.73	1759.64	1702.27	1741.34	1695.1	1702.89	1738.13	1753.54	1758.12	1757.81	1739.19	1753.85	1743.47	1716.92	1754.15	1724.55	1753.24	1740.72	1743.32	1696.62	1733.71	1693.11	1738.13	1740.27	1705.17	1715.85	1705.93	1719.82	1734.77	1757.21	1761.32	1767.27	1708.53	1759.8	1758.88	1759.19	1770.47	1755.22	1724.55	1770.17	1749.88	1721.49	1735.54	1707	1738.13	1733.09	1714.94	1759.64	1767.42	1755.53	1757.51	1760.1	1710.51	1741.33	1753.54	1766.66	1734.47	1749.42	1693.88	1758.58	1706.08	1731.26	1724.55	1756.13	1758.57	1746.52	1754.45	1761.32	1755.22	1753.7	1760.41	1722.11	1753.54	1742.4	1711.88	1744.54	1745.75	1756.44	1702.27	1766.66	1763.91	1723.63	1745.46	1750.79	1729.89	1729.59	1740.42	1731.1	1734.01	1751.25	1744.84	1753.24	1727.76	1751.71	1725.16	1691.59	1699.37	1743.17	1710.36	1683.66	1709.74	1685.95	1712.8	1703.19	1752.63	1757.2	1752.93	1749.87	1745.76	1761.93	1689.15	1746.21	1727.91	1757.66	1699.38	1697.39	1706.24	1672.83	1679.54	1712.95	1719.06	1680.45	1720.27	1697.24	1735.53	1727.44	1749.58	1755.37	1708.22	1753.39	1721.5	1726.84	1717.38	1750.34	1748.66	1722.57	1714.94	1759.34	1741.18	1745.15	1731.87	1752.17	1744.69	1726.53	1741.18	1731.72	1750.8	1754.15	1700.13	1735.38	1718.9	1683.8	1732.18	1743.31	1726.07	1719.06	1749.57	1752.17	1745.61	1746.07	1730.04	1697.39	1753.69	1711.42	1696.93	1731.87	1743.47	1696.78	1713.72	1712.64	1689.46	1696.32	1676.17	1689.76	1690.97	1692.97	1681.52	1710.66	1686.55	1710.51	1684.42	1700.75	1702.42	1687.32	1649.02	1675.26	1695.1	1702.88	1638.49	1617.28	1605.99	1608.13	1603.39	1636.96	1637.27	1607.67	1646.43	1646.43	1601.41	1609.65	1648.4	1631.62	1657.86	1641.09	1662.6	1638.79	1652.83	1666.87	1657.25	1664.89	1669.31	1659.24	1643.52	1672.37	1664.58	1675.26	1672.05	1678.93	1698.3	1686.25	1668.24	1713.26	1707.16	1713.11	1714.47	1714.17	1694.03	1724.55	1727.6	1693.11	1716	1711.43	1707.77	1715.85	1710.51	1709.29	1699.98	1721.34	1717.84	1716	1701.51	1696.17	1670.83	1684.57	1716.46	1706.7	1706.08	1671.3	1695.41	1681.52	1705.47	1687.63	1699.68	1703.49	1643.99	1667.79	1647.18	1678.01	1676.94	1656.95	1717.68	1709.44	1710.06	1688.84	1692.96	1706.85	1707.77	1656.95	1687.47	1685.48	1658.02	1693.27	1669	1664.28	1613.31	1661.23	1637.12	1662.29	1684.11	1688.84	1651.31	1682.28	1661.99	1706.09	1701.96	1696.17	1708.99	1661.53	1665.04	1682.74	1679.23	1670.99	1653.29	1673.28	1672.06	1654.36	1681.06	1685.18	1650.54	1681.52	1695.55	1690.82	1699.83	1655.27	1701.66	1678.77	1705.63	1699.98	1690.21	1681.98	1689.3	1690.06	1699.98	1674.5	1685.95	1707.91	1701.35	1699.98	1710.51	1679.38	1671.15	1697.54	1678	1714.33	1679.54	1654.97	1687.01	1714.63	1656.8	1685.79	1684.42	1664.12	1714.63	1708.68	1692.96	1688.38	1700.74	1666.42	1651.46	1697.09	1686.1	1683.96	1701.81	1705.17	1679.08	1711.58	1669.16	1713.57	1678.46	1703.34	1707.31	1658.78	1688.24	1696.78	1725.16	1723.79	1708.37	1679.38	1667.02	1698.61	1722.1	1699.53	1713.56	1671.14	1710.66	1687.78	1701.66	1697.08	1670.38	1713.56	1695.1	1709.29	1697.84	1722.26	1703.95	1725.31	1710.67	1727.29	1724.86	1673.74	1701.51	1681.22	1701.81	1707.3	1703.34	1686.4	1705.48	1715.08	1698.61	1678.92	1683.96	1702.42	1699.22	1713.72	1709.59	1702.27	1691.75	1714.63	1695.25	1715.24	1677.25	1675.11	1672.82	1717.53	1710.05	1714.94	1713.41	1665.5	1700.44	1716.92	1714.63	1661.07	1693.12	1694.49	1689.45	1704.87	1662.14	1713.41	1714.94	1717.69	1710.82	1679.38	1718.59	1690.98	1702.27	1707.01	1698.91	1661.99	1666.41	1722.11	1670.84	1689.6	1723.48	1725.15	1710.67	1704.71	1707.15	1668.09	1689.46	1683.81	1714.17	1713.86	1693.42	1707.76	1657.56	1705.17	1713.26	1714.63	1678.77	1695.86	1663.82	1722.11	1709.9	1698.15	1706.09	1711.89	1661.07	1697.39	1717.38	1717.83	1680.91	1685.79	1679.69	1673.59	1681.22	1679.53	1697.85	1671.75	1695.09	1703.64	1708.83	1660.31	1701.97	1712.19	1671.15	1662.6	1718.14	1703.64	1700.89	1669.01	1704.56	1708.83	1693.27	1687.17	1696.47	1693.11	1672.67	1668.55	1702.42	1685.49	1712.8	1695.55	1671.75	1665.19	1671.14	1699.68	1710.82	1720.42	1702.88	1686.86	1723.17	1671.75	1719.36	1733.86	1681.36	1728.06	1716.92	1720.43	1673.12	1722.42	1722.56	1722.11	1679.23	1702.88	1676.79	1707.01	1689.3	1692.81	1683.5	1702.57	1679.68	1671.75	1688.69	1703.19	1685.34	1690.37	1685.8	1697.85	1700.75	1714.93	1667.17	1716.62	1691.9	1692.51	1702.27	1714.17	1714.33	1716.46	1690.68	1718.14	1699.07	1696.93	1709.59	1714.94	1684.27	1698.76	1648.87	1675.42	1694.64	1669	1717.98	1696.78	1716.92	1699.67	1714.48	1720.12	1707.3	1707.76	1703.04	1702.58	1672.82	1652.53	1680.29	1642.46	1688.38	1688.7	1658.48	1682.43	1651.61	1681.98	1661.68	1689.15	1695.25	1696.32	1698	1698.61	1720.27	1698.61	1684.57	1717.53	1727.75	1675.72	1702.12	1677.1	1699.98
L10	L10	2300	2070	898.44	980.08	977.48	962.22	880.28	958.4	939.48	903.02	959.62	966.34	969.24	973.96	960.85	967.55	950.32	949.1	956.72	879.06	953.21	942.54	942.99	954.89	960.24	954.74	913.08	917.66	953.21	879.83	915.68	881.65	960.24	963.9	970	962.83	962.98	970	913.55	965.42	957.8	908.35	968.32	968.62	944.67	909.73	953.83	962.98	951.39	892.34	963.29	958.09	967.71	935.37	968.78	966.8	943.76	916.74	940.55	967.25	888.67	965.12	943.91	954.59	956.57	970	924.99	968.17	974.12	953.22	974.43	971.84	970.31	955.51	967.41	904.08	952.46	908.81	955.2	937.05	939.94	956.27	954.59	970.46	973.05	888.21	973.36	967.25	959.01	957.64	957.34	954.74	953.83	962.83	955.35	928.5	956.73	925.75	950.32	893.55	933.22	938.57	882.87	942.38	931.86	913.55	897.83	941.32	959.93	950.31	957.19	873.71	903.48	942.54	922.69	945.74	958.1	944.52	926.97	885.92	933.69	903.93	901.18	890.5	938.72	877.38	943.91	887.91	959.32	936.13	960.09	966.19	888.67	959.63	947.42	913.39	888.06	963.13	958.4	891.42	954.89	970.16	962.83	955.96	909.27	953.37	940.85	917.51	930.79	903.93	959.63	959.02	941.62	914.92	893.4	941.62	939.95	941.46	964.35	962.53	951.38	958.55	960.54	943.14	906.98	949.86	968.63	884.55	946.05	928.96	961.61	894.63	940.1	946.19	940.55	917.51	940.09	894.47	930.63	909.42	864.87	911.1	891.87	929.56	940.4	891.42	909.27	868.07	940.4	900.88	879.67	930.64	898.14	931.86	919.19	953.37	901.33	945.89	953.37	932	915.38	953.98	933.53	918.12	951.99	883.64	906.53	879.67	951.23	953.52	951.69	908.66	961.3	949.71	940.25	956.27	964.66	955.51	920.11	961.15	945.44	950.93	912.63	959.47	942.69	958.55	954.13	943.76	925.75	901.03	914.31	955.2	958.56	875.85	934.44	904.23	879.67	957.03	902.25	896.76	876.16	938.11	961.45	927.59	929.41	870.98	940.4	916.14	955.2	923.92	955.35	956.57	908.97	861.66	943.76	878.9	932.01	939.03	936.28	908.66	929.57	921.63	845.49	934.29	947.26	937.19	918.27	921.17	885.01	955.96	955.04	941.17	956.57	957.95	956.42	948.33	934.91	950.93	932.31	940.09	960.39	957.65	947.27	960.08	948.8	900.12	948.03	901.34	902.86	955.04	934.14	934.14	926.21	871.28	881.66	907.9	928.65	919.95	928.65	918.58	856.63	923.46	934.91	950.32	942.08	944.98	945.28	938.72	946.2	883.48	935.37	927.43	888.97	933.08	872.04	917.36	921.47	905.92	872.65	933.54	884.24	942.07	946.35	943.3	947.57	930.78	953.52	940.4	866.24	941.77	872.19	945.59	943.15	951.23	904.39	934.6	951.08	939.63	949.4	888.06	957.18	885.62	936.58	939.49	951.69	877.53	958.41	914.45	892.33	953.68	929.72	952.91	872.19	943.29	956.26	931.09	868.69	918.73	956.27	953.52	932.77	956.12	950.32	893.25	962.67	901.79	955.81	915.22	935.98	962.07	953.36	922.24	961	940.4	868.68	919.96	871.12	940.85	909.12	964.66	924.37	952.61	966.79	963.9	883.49	936.43	929.57	962.52	888.67	965.88	919.8	965.27	879.21	937.5	921.17	940.24	971.53	968.17	958.56	900.57	901.95	960.85	917.05	968.17	909.88	920.56	894.02	962.67	963.9	963.59	963.59	933.53	948.49	965.42	964.82	946.96	928.35	917.51	887.3	943.29	957.04	966.79	959.32	955.81	964.51	924.83	957.03	885.31	912.02	971.99	898.59	959.02	957.64	961.61	954.29	889.89	967.26	960.7	936.89	912.48	936.43	962.68	894.32	959.78	963.13	958.1	896	950.78	942.54	931.39	952.45	939.33	963.28	876.16	964.2	955.96	937.35	901.04	929.72	941.62	948.34	951.23	942.54	955.81	913.39	879.06	900.12	937.34	880.13	951.54	922.54	961.15	954.89	952.91	953.52	956.27	948.48	954.89	940.71	948.18	955.66	965.43	902.41	940.55	958.25	961	873.26	891.57	937.65	930.49	956.11	914.31	953.67	956.12	964.21	909.73	953.83	959.16	948.79	901.18	905.92	957.79	896.45	871.58	954.29	924.07	947.72	962.68	936.43	961.77	946.96	953.36	944.22	955.2	950.17	952.92	955.2	961.61	878.45	964.66	940.55	959.48	919.65	943.3	957.64	905.15	914.15	950.93	940.09	956.88	963.29	902.4	918.58	946.65	957.94	954.74	962.07	966.49	963.89	970.3	961.76	957.33	967.1	950.16	930.93	974.27	943.45	949.55	880.74	958.25	956.26	908.66	934.75	923.31	966.49	898.43	962.83	913.39	970.15	969.24	953.52	959.93	946.2	961.91	917.35	886.54	942.38	948.64	955.2	948.94	885.16	945.59	875.39	944.98	896.61	962.22	941.01	910.49	930.18	904.54	967.1	926.21	878.91	963.89	965.57	941.01	968.17	885.31	911.41
K10	K10	2070	2070	1375.12	1365.51	1349.03	1343.69	1340.64	1295.01	1344.61	1344.15	1280.06	1344.61	1344.3	1349.18	1354.37	1319.43	1277.46	1351.31	1304.02	1348.57	1284.95	1309.66	1269.68	1351.63	1358.95	1350.86	1339.72	1345.37	1348.12	1338.51	1344.6	1346.58	1327.67	1327.05	1343.69	1324.62	1361.84	1363.98	1371.91	1307.37	1300.2	1374.82	1369.47	1311.95	1340.49	1357.73	1315	1357.57	1287.39	1369.17	1373.45	1300.36	1332.39	1369.93	1344.76	1338.04	1367.19	1368.56	1360.48	1309.36	1369.32	1362	1366.27	1295.78	1360.02	1371.46	1372.07	1327.51	1354.07	1328.12	1354.67	1310.12	1318.21	1281.74	1312.87	1361.69	1318.82	1363.22	1359.41	1342.62	1345.67	1290.44	1358.18	1331.94	1324.92	1368.25	1349.19	1321.72	1345.37	1298.07	1303.56	1339.72	1319.88	1342.62	1336.52	1342.16	1276.4	1349.8	1307.22	1335.91	1311.65	1345.67	1329.96	1270.3	1276.25	1335.14	1337.13	1312.71	1334.08	1346.28	1338.05	1338.5	1344.61	1350.56	1335.45	1340.79	1288.6	1343.54	1328.58	1337.43	1321.87	1339.87	1342.47	1345.21	1320.03	1347.65	1319.28	1352.39	1278.84	1339.26	1355.13	1324.76	1360.93	1331.33	1345.52	1343.08	1349.03	1313.48	1328.28	1341.4	1343.23	1318.67	1346.89	1326.29	1339.87	1290.28	1307.99	1340.33	1330.72	1339.11	1304.47	1292.72	1340.79	1337.73	1346.44	1330.42	1297.3	1306.76	1341.7	1341.86	1273.5	1279.6	1295.01	1295.92	1346.74	1338.65	1295.17	1339.42	1333.01	1344.45	1285.86	1327.82	1259.15	1294.41	1275.18	1285.86	1286.02	1300.05	1242.67	1289.06	1307.52	1302.34	1305.85	1264.8	1296.39	1304.78	1302.34	1315.61	1321.11	1314.85	1296.54	1266.33	1283.42	1225.28	1268.92	1285.1	1306.45	1250	1295.47	1320.04	1278.84	1242.06	1331.18	1316.98	1297.46	1302.19	1294.71	1303.1	1274.87	1302.64	1294.86	1308.59	1282.81	1251.99	1282.35	1262.21	1322.79	1268	1294.1	1297.3	1255.19	1300.21	1302.49	1330.57	1331.48	1287.99	1308.29	1275.33	1307.98	1317.29	1316.07	1272.89	1272.28	1320.35	1285.71	1326.45	1325.99	1297.61	1317.75	1320.19	1314.24	1261.44	1307.22	1299.13	1302.03	1319.43	1316.37	1313.32	1260.84	1309.66	1295.93	1311.49	1310.43	1281.73	1237.18	1313.02	1284.03	1254.58	1287.08	1277.77	1266.93	1264.19	1275.18	1282.65	1253.97	1304.47	1317.44	1320.95	1326.29	1263.88	1308.13	1324.62	1319.27	1318.05	1317.44	1259.62	1268.46	1275.02	1311.04	1241.15	1316.07	1298.37	1266.48	1322.94	1315.46	1318.21	1325.38	1323.54	1320.65	1313.32	1295.01	1314.39	1308.13	1308.29	1282.96	1293.95	1293.18	1219.33	1224.82	1295.93	1293.34	1233.83	1302.8	1300.96	1290.59	1275.79	1246.8	1307.68	1289.67	1301.12	1244.81	1263.28	1291.35	1281.44	1305.84	1274.26	1244.04	1307.83	1313.33	1255.34	1318.36	1274.87	1291.2	1306	1320.34	1288.15	1318.82	1273.04	1324.16	1321.56	1323.25	1262.05	1328.13	1328.73	1320.8	1327.06	1271.97	1255.64	1316.84	1327.67	1319.28	1329.65	1333.16	1283.11	1331.63	1324.31	1321.71	1321.25	1326.3	1314.7	1337.74	1300.36	1326.6	1253.82	1295.02	1323.55	1335.75	1330.87	1293.33	1292.58	1314.09	1329.8	1340.48	1343.38	1302.79	1320.5	1307.07	1325.23	1300.51	1331.03	1324.16	1331.78	1342.01	1270.14	1342.16	1319.88	1348.73	1272.12	1335.75	1314.08	1336.67	1294.86	1294.55	1340.02	1346.74	1332.86	1316.69	1302.64	1338.34	1324.92	1327.97	1269.23	1339.88	1330.42	1334.23	1311.64	1319.13	1292.11	1275.02	1338.96	1334.23	1272.43	1326.14	1291.05	1335.15	1330.11	1326.29	1286.78	1310.73	1290.74	1277.77	1324.77	1277.01	1286.93	1313.79	1333.62	1313.93	1326.9	1345.98	1307.83	1330.87	1278.07	1281.44	1275.18	1297.15	1330.41	1269.07	1341.85	1333.93	1323.39	1334.08	1333.77	1325.69	1271.21	1328.89	1337.73	1273.8	1267.24	1309.51	1329.34	1302.19	1320.35	1329.65	1325.07	1292.73	1270.75	1324.31	1261.9	1318.67	1270.9	1264.04	1295.01	1319.27	1333.31	1330.26	1258.09	1289.21	1316.98	1310.42	1286.93	1315.46	1308.9	1256.56	1295.62	1313.32	1316.53	1315.61	1311.34	1311.95	1318.66	1295.93	1309.21	1284.94	1262.05	1263.88	1312.56	1250.46	1261.14	1320.04	1313.48	1257.63	1302.03	1317.9	1317.44	1305.39	1296.69	1330.42	1318.67	1260.53	1283.11	1307.83	1313.32	1296.54	1323.24	1310.12	1318.82	1324	1323.24	1319.28	1327.06	1329.5	1279.91	1334.08	1323.55	1261.14	1323.39	1256.11	1287.99	1325.98	1292.12	1296.09	1256.71	1320.8	1298.21	1256.41	1301.57	1302.8	1294.56	1318.97	1293.64	1278.23	1307.22	1294.87	1256.56	1313.02	1311.64	1306.92	1271.21	1281.59	1315.91	1318.05	1321.72	1323.39	1268.46	1319.42	1254.12	1320.5	1308.14	1312.71	1303.87	1264.65	1277.61	1319.43	1282.5	1317.75	1315	1279.29	1254.27	1335.15	1303.41	1315.92	1315.01	1311.19	1322.33	1277.16	1326.14	1278.99	1325.38	1302.49	1276.85	1256.71	1270.91	1281.43	1274.72	1311.79	1307.98	1257.02	1303.26	1267.55	1248.47	1315.62	1265.87	1316.99	1265.72	1307.83	1325.53	1296.84	1326.6	1304.93	1331.33	1281.9	1319.58	1331.18	1259.16	1298.67	1320.04	1310.73	1323.86	1321.41
K11	K11	2070	2300	446.77	444.94	440.22	439.15	410.46	401	420.53	418.4	396.58	421.91	422.97	427.09	423.74	406.65	390.63	422.52	402.23	416.57	388.95	398.4	386.05	422.98	415.5	417.48	404.81	407.41	419.31	413.06	418.7	416.72	403.14	411.53	421.14	407.41	427.86	427.71	428.01	410.92	409.69	434.11	436.56	407.87	416.57	437.77	405.28	434.11	404.06	437.16	437.31	407.56	421.75	432.74	430.75	425.72	442.05	432.28	433.66	416.88	436.86	437.16	440.67	416.41	438.23	443.11	449.98	418.7	431.67	429.69	440.21	417.78	420.53	419.77	418.55	444.33	420.99	442.81	443.27	436.25	438.39	413.66	439.91	427.7	429.23	442.05	441.29	427.39	434.11	410.92	413.67	424.95	418.54	418.55	416.41	429.08	402.98	423.43	410.92	425.87	415.5	420.23	430.3	386.81	410.61	428.78	420.84	424.65	417.17	418.86	408.48	427.39	423.43	424.5	424.05	415.49	393.22	415.8	422.06	423.74	417.63	424.5	430.29	435.03	423.12	427.86	418.55	433.05	398.86	433.35	430.75	423.12	437.62	425.57	429.53	428.92	432.43	423.12	420.23	429.53	432.43	419.61	436.25	424.04	439.46	413.82	421.6	425.88	430.6	435.33	413.82	411.07	431.82	434.27	431.06	422.98	398.71	409.39	433.81	428.92	405.43	407.11	404.66	407.56	431.37	432.44	411.37	430.75	432.74	428.16	401.31	418.7	387.11	399.94	388.64	393.07	404.06	402.22	371.86	404.36	415.34	407.87	412.45	388.8	405.12	404.67	401.61	414.58	413.97	414.73	408.93	392.92	398.4	375.06	384.52	378.26	403.9	377.96	392.46	400.69	391.09	369.72	406.96	410.15	396.43	402.53	408.02	412.75	381.31	391.08	402.22	400.85	392.31	375.52	393.22	379.49	407.41	386.96	406.19	399.63	366.22	396.11	408.78	410	420.84	404.51	410.61	396.72	411.98	423.28	423.28	393.07	398.86	425.11	407.86	420.68	419.16	403.29	413.82	413.21	423.13	390.17	413.36	411.07	414.27	417.79	418.4	416.57	385.59	410.16	403.74	413.05	407.41	413.21	379.18	416.72	407.56	383.91	400.09	400.85	396.12	408.78	412.9	406.8	388.8	405.88	412.6	422.51	417.79	393.67	408.02	418.09	413.82	413.06	426.18	389.1	395.97	398.72	410.77	381.47	415.5	403.44	389.25	417.33	420.84	421.29	418.7	413.82	416.87	413.52	413.36	415.04	416.26	413.97	411.22	421.45	408.78	373.69	370.94	415.2	410	381.77	411.99	406.34	412.14	398.87	396.43	423.13	407.56	422.36	390.17	389.41	411.99	399.78	428.62	410.92	396.73	424.65	428.62	393.07	416.57	400.39	402.68	415.5	422.97	402.83	415.8	397.49	430.45	418.86	422.21	389.71	428.16	427.4	424.2	422.82	396.88	395.66	417.94	424.04	413.97	420.69	425.72	404.81	419.16	418.24	413.97	419.77	421.45	405.13	424.2	404.66	422.21	389.1	403.29	426.79	422.67	418.24	399.32	404.51	410.31	421.75	419.92	422.51	402.98	419.31	407.26	424.65	412.6	413.05	419.77	421.45	426.33	391.54	420.23	417.64	424.96	391.54	429.08	417.33	420.69	397.79	397.8	426.33	417.17	422.36	413.06	404.2	419.15	413.51	418.85	390.93	418.85	416.11	418.09	410.61	404.52	398.11	392.15	417.33	411.68	386.35	418.09	396.57	415.03	417.02	418.7	393.68	405.73	398.11	389.25	420.23	397.65	399.63	405.43	418.7	408.32	412.9	414.42	412.45	415.5	389.71	383.76	387.88	395.81	412.9	382.69	409.24	417.33	412.29	414.73	410.46	412.45	382.23	411.38	411.98	384.22	386.05	408.78	411.07	409.4	413.21	409.7	413.82	401	397.03	413.21	384.98	413.67	390.01	381.77	393.53	411.23	412.14	412.75	385.89	397.04	415.04	413.97	398.71	411.83	416.26	381.78	399.33	410.61	409.85	413.51	411.83	419.62	410.76	403.75	413.97	397.03	388.33	387.88	405.88	378.57	385.14	411.38	408.02	379.63	401.15	411.99	409.7	405.43	399.17	408.32	402.53	386.66	391.39	407.41	406.49	398.4	409.85	401.91	411.08	408.02	409.54	407.87	405.27	414.58	386.97	416.57	412.91	389.1	408.48	382.23	389.25	412.45	387.11	400.84	377.2	411.69	389.71	377.66	394.13	401.01	398.1	399.48	389.4	393.07	396.88	398.26	386.05	405.42	407.26	400.85	378.57	387.88	401.15	411.68	407.1	409.24	387.58	414.58	373.23	406.34	404.36	410.76	399.78	381.01	391.08	405.88	388.33	408.02	404.66	384.22	374.75	402.38	391.08	401.77	397.03	411.22	407.11	386.66	407.56	388.95	411.53	401.15	389.86	376.74	387.88	388.95	391.39	394.75	399.47	375.51	399.17	384.98	362.86	398.41	377.65	400.09	364.07	398.72	409.85	397.8	402.22	411.22	410.47	384.07	407.41	403.29	377.35	397.19	407.11	404.97	407.11	411.53
H8	H8	1610	1610	1715.55	1763	1739.35	1738.74	1705.93	1692.97	1749.42	1743.47	1689.45	1739.81	1745.6	1746.37	1755.67	1720.58	1686.7	1765.6	1718.29	1707.46	1702.73	1678.77	1686.86	1766.51	1758.88	1752.78	1630.25	1645.81	1763.92	1685.33	1737.97	1698	1748.35	1737.06	1747.9	1726.53	1766.2	1767.73	1654.36	1718.6	1709.13	1672.37	1782.68	1719.51	1678.31	1719.82	1675.26	1745.75	1681.37	1677.25	1763.16	1699.83	1719.05	1652.68	1744.69	1726.38	1749.27	1638.18	1662.9	1713.26	1698	1766.05	1754.15	1699.68	1757.2	1764.22	1746.22	1727.45	1753.84	1677.56	1748.65	1713.87	1719.67	1689.3	1711.12	1717.98	1685.48	1647.8	1767.12	1670.08	1661.53	1705.17	1774.44	1726.23	1725.16	1695.25	1739.35	1719.06	1728.52	1666.26	1677.7	1701.05	1669.62	1689.91	1647.95	1661.38	1629.03	1667.64	1626.89	1629.33	1571.04	1645.2	1638.03	1533.66	1517.64	1610.87	1626.74	1581.88	1658.32	1660.62	1636.2	1657.26	1662.14	1663.82	1613.62	1645.36	1632.84	1682.28	1583.86	1673.74	1578.68	1656.96	1669.77	1700.44	1606.6	1687.47	1616.51	1703.95	1653.44	1611.94	1732.63	1688.08	1681.82	1709.9	1745.76	1615.61	1651.61	1704.26	1719.36	1624.75	1750.33	1708.68	1740.57	1722.72	1623.84	1692.35	1667.94	1629.64	1649.63	1626.74	1704.71	1703.03	1733.86	1630.86	1640.02	1738.28	1663.82	1676.18	1753.69	1747.9	1685.79	1697.39	1680.45	1678.62	1628.27	1740.11	1706.39	1649.93	1731.41	1646.43	1701.81	1591.8	1649.17	1681.82	1668.7	1625.67	1679.38	1593.93	1636.81	1620.79	1584.93	1628.41	1630.25	1677.1	1693.87	1612.7	1618.34	1585.23	1691.13	1638.34	1582.49	1640.32	1569.82	1627.5	1591.49	1657.1	1623.39	1640.78	1666.72	1659.54	1596.38	1633.61	1683.35	1657.87	1677.71	1624.76	1582.49	1586.61	1652.83	1684.88	1673.28	1593.17	1665.65	1646.73	1622.01	1649.78	1695.56	1654.36	1605.98	1688.85	1652.38	1684.57	1603.7	1719.51	1701.35	1683.04	1696.47	1644.89	1615.75	1602.17	1676.18	1677.24	1673.13	1645.2	1647.03	1599.88	1623.69	1701.2	1600.34	1592.86	1630.25	1655.42	1709.6	1625.06	1628.87	1603.55	1690.07	1652.07	1669.77	1611.78	1699.98	1707.77	1604.76	1623.08	1653.29	1623.23	1639.1	1667.18	1657.26	1557.77	1648.56	1565.86	1634.68	1632.99	1672.52	1643.68	1634.21	1644.29	1598.67	1667.79	1692.66	1684.42	1703.49	1691.74	1687.17	1660.31	1626.74	1660.77	1650.85	1634.82	1676.49	1662.6	1636.96	1700.75	1698.46	1644.74	1693.87	1605.83	1607.52	1716.77	1644.29	1636.66	1619.26	1559.6	1598.06	1544.64	1595.15	1631.16	1637.58	1603.4	1561.74	1637.42	1670.53	1684.11	1672.82	1663.05	1650.85	1661.52	1671.91	1592.26	1650.24	1656.19	1607.97	1673.89	1585.09	1634.22	1651.92	1635.13	1603.85	1655.12	1585.85	1672.82	1677.25	1687.62	1694.64	1632.85	1701.66	1660.77	1626.43	1684.42	1607.51	1660.92	1692.96	1706.55	1646.42	1686.1	1671.44	1655.42	1704.71	1589.05	1671.9	1650.7	1693.27	1637.57	1699.07	1626.28	1687.93	1599.43	1657.86	1677.09	1690.21	1670.22	1635.59	1645.05	1666.26	1677.4	1632.39	1615.29	1671.14	1673.58	1634.22	1712.65	1708.38	1593.93	1676.63	1607.51	1683.2	1656.65	1642	1716.31	1705.78	1619.72	1722.41	1658.32	1626.28	1635.13	1621.09	1662.59	1622.77	1700.44	1622.77	1673.89	1681.52	1715.39	1609.04	1675.27	1632.99	1684.27	1593.93	1717.23	1628.42	1678.31	1599.88	1668.85	1645.81	1630.71	1697.23	1677.25	1652.68	1593.01	1591.19	1656.03	1600.34	1671.9	1652.98	1663.66	1638.94	1664.89	1687.77	1670.53	1655.58	1674.65	1634.98	1668.24	1682.44	1689.14	1612.85	1594.39	1617.43	1625.37	1695.1	1658.48	1653.29	1639.87	1668.24	1662.6	1645.5	1632.38	1596.83	1698.61	1581.42	1699.37	1692.96	1649.02	1694.34	1636.81	1661.38	1653.29	1629.49	1603.85	1623.84	1707	1585.08	1701.82	1670.68	1657.11	1578.21	1646.73	1679.84	1631.46	1655.58	1635.13	1700.59	1592.71	1694.95	1652.38	1631.78	1587.22	1622.01	1632.85	1686.56	1697.38	1642	1674.35	1647.49	1574.86	1616.06	1661.99	1603.39	1688.99	1623.84	1690.06	1672.22	1652.07	1655.12	1688.23	1644.29	1653.45	1671.9	1683.96	1644.9	1691.9	1595.16	1674.95	1687.32	1672.52	1603.09	1581.12	1623.84	1614.23	1688.08	1649.01	1672.67	1689.45	1691.43	1591.5	1706.23	1703.95	1696.47	1587.99	1593.01	1669.01	1649.17	1623.23	1656.5	1679.23	1656.18	1672.21	1689.6	1680.91	1637.73	1652.38	1711.73	1678.46	1656.19	1689	1697.09	1677.24	1613.47	1680.15	1615.6	1694.49	1592.87	1634.52	1701.81	1652.07	1586.76	1629.64	1613.77	1699.53	1708.07	1577.91	1599.12	1638.64	1703.03	1643.06	1706.39	1709.44	1709.75	1689.91	1656.96	1671.75	1723.48	1652.68	1615.91	1711.28	1640.32	1642	1628.57	1670.37	1694.95	1565.25	1615.15	1690.97	1657.71	1609.2	1668.7	1591.03	1685.34	1669.31	1642.92	1665.65	1634.06	1665.34	1586	1639.25	1620.95	1698.91	1659.09	1631.77	1632.23	1629.33	1630.71	1627.65	1605.53	1717.68	1621.09	1595.31	1613.77	1604.16	1666.56	1605.53	1654.66	1653.75	1683.96	1701.81	1712.95	1661.07	1592.56
J10	J10	1840	2070	3953.24	3704.68	3559.88	3575.13	3801.42	3386.99	3721.92	3797.45	3629.76	3561.56	3520.51	3569.03	3639.37	3442.07	3652.96	3696.44	3442.69	3874.67	3569.03	3770.14	3616.02	3762.82	3683.01	3756.26	3879.7	3893.28	3751.83	3897.09	3845.83	3902.13	3581.39	3519.44	3582.16	3513.95	3842.93	3721.77	3992.92	3627.78	3757.63	4012.91	3844.14	3645.17	3874.05	3939.67	3786.16	3810.73	3658.14	3986.81	3854.52	3720.71	3523.56	3963.16	3619.54	3511.97	3905.33	3985.44	3937.38	3565.67	3986.97	3749.84	3850.71	3670.65	3866.58	3800.2	3939.97	3502.35	3653.87	3850.41	3643.65	3586.28	3481.9	3674.47	3524.78	3955.39	3813.63	3986.51	3877.11	3913.58	3926.55	3695.07	3873.29	3488.77	3487.39	3953.4	3643.95	3482.52	3660.43	3519.44	3471.37	3591.77	3426.51	3499.76	3399.81	3540.35	3753.66	3582	3511.05	3789.83	3838.19	3467.1	3733.52	3695.99	3735.65	3844.15	3768.46	3865.66	3418.58	3507.69	3453.67	3681.49	3666.38	3496.4	3880.77	3441.16	3635.86	3531.19	3878.79	3807.52	3866.89	3834.38	3862	3795.47	3865.66	3832.1	3835.45	3850.4	3755.5	3892.06	3690.49	3453.37	3909.76	3510.59	3768.31	3927.76	3925.93	3448.79	3535.62	3942.72	3769.07	3447.73	3695.22	3593.59	3938.6	3546.3	3793.95	3930.05	3870.09	3945.62	3449.55	3468.32	3876.96	3923.95	3957.21	3846.74	3761.44	3782.2	3771.52	3790.75	3637.39	3589.02	3742.83	3747.26	3956.6	3893.28	3462.53	3975.07	3901.06	3946.53	3545.38	3906.71	3596.5	3438.42	3391.87	3742.21	3473.66	3808.75	3596.35	3784.79	3847.81	3833.61	3842.47	3414.46	3564.46	3846.74	3831.48	3856.96	3708.81	3813.48	3838.81	3699.96	3735.5	3522.34	3652.49	3353.88	3685	3455.05	3392.18	3629.76	3706.21	3566.74	3642.12	3714.45	3399.81	3758.39	3806.45	3789.22	3383.18	3477.63	3448.49	3820.8	3400.72	3606.57	3754.73	3509.68	3633.58	3480.22	3814.7	3466.04	3381.65	3503.42	3879.7	3775.79	3794.71	3452.45	3597.26	3752.45	3879.39	3930.06	3893.89	3543.25	3543.09	3921.81	3808.9	3930.82	3932.49	3571.78	3895.42	3895.72	3901.83	3680.11	3603.36	3822.64	3813.48	3891.75	3804.77	3859.25	3467.4	3854.68	3553.01	3726.35	3867.34	3848.26	3577.73	3880.31	3750.61	3433.99	3673.7	3765.41	3608.55	3760.68	3775.63	3676.3	3589.63	3813.02	3860.62	3890.38	3936.76	3571.48	3596.8	3818.97	3711.09	3705.13	3805.39	3430.48	3690.34	3411.87	3791.96	3558.66	3682.09	3468.47	3679.51	3703.16	3807.07	3903.96	3824.31	3931.58	3917.23	3702.85	3786.32	3826.6	3835.45	3870.55	3809.66	3840.64	3727.27	3435.67	3377.69	3703.46	3766.32	3502.96	3668.82	3612.67	3528.9	3419.64	3417.97	3737.8	3532.41	3851.17	3505.55	3392.03	3845.37	3515.48	3890.38	3734.29	3632.2	3849.34	3905.18	3669.13	3942.71	3467.56	3550.87	3689.12	3775.18	3780.98	3748.47	3470.91	3927.15	3821.26	3922.89	3594.21	3840.48	3775.18	3912.2	3859.4	3494.72	3652.8	3715.97	3955.38	3600.61	3918.15	3852.23	3768.62	3773.04	3940.58	3666.22	3932.04	3933.72	3588.56	3893.28	3510.44	3952.79	3652.64	3513.49	3902.75	3979.19	3950.5	3528.45	3513.34	3876.95	3808.59	3891.6	3994.9	3506.47	3937.84	3581.55	3942.11	3824.46	3785.25	3721.01	3947.75	3856.96	3654.33	3978.73	3867.04	3993.84	3601.69	3945.32	3647.31	3928.83	3477.02	3479.61	3883.97	3995.67	3948.51	3847.66	3601.53	3974.15	3785.86	3901.98	3508.91	3974.61	3929.29	3934.93	3799.89	3688.36	3484.49	3502.35	3953.4	3955.53	3645.48	3925.93	3477.48	3917.69	3898.01	3918.31	3436.89	3604.59	3429.42	3461.91	3873.9	3721.16	3423.15	3562.02	3851.77	3841.71	3897.4	3935.25	3797.15	3816.37	3497.32	3473.81	3655.4	3473.05	3887.18	3561.1	3915.71	3892.97	3644.41	3912.96	3803.1	3830.41	3536.99	3786.47	3908.39	3439.79	3542.18	3777.46	3887.02	3790.29	3791.04	3900.61	3769.84	3513.95	3391.42	3893.44	3491.21	3821.41	3646.85	3418.58	3692.17	3749.69	3914.79	3809.2	3530.12	3673.85	3864.6	3788.61	3713.22	3818.97	3683.62	3571.01	3520.66	3859.56	3897.1	3882.45	3836.97	3885.04	3738.71	3740.39	3708.8	3551.49	3371.43	3369.91	3737.03	3556.68	3467.72	3838.2	3815.31	3588.72	3618.47	3877.41	3825.08	3618.01	3537.44	3890.07	3871.92	3607.79	3694.61	3695.37	3841.55	3578.65	3717.34	3617.7	3865.05	3787.84	3795.17	3830.1	3890.99	3881.37	3444.22	3895.72	3892.67	3497.62	3858.04	3493.04	3401.64	3860.02	3448.94	3727.57	3571.47	3816.07	3513.34	3502.5	3568.27	3693.09	3541.41	3828.89	3498.53	3661.2	3620.15	3746.49	3606.87	3662.72	3806.31	3795.02	3600.31	3651.74	3685.46	3736.57	3873.29	3843.39	3623.35	3773.34	3558.96	3741.76	3726.34	3696.75	3624.88	3421.94	3454.44	3738.1	3639.83	3810.12	3697.66	3668.21	3565.52	3894.2	3558.8	3757.79	3813.47	3791.35	3857.73	3381.66	3873.29	3405.61	3848.87	3535.77	3367.15	3527.22	3367.46	3598.32	3395.99	3687.59	3654.64	3431.24	3509.98	3205.11	3331.76	3596.04	3421.63	3611.6	3357.24	3641.97	3699.8	3711.55	3872.07	3791.66	3895.57	3414.15	3841.71	3925.02	3543.85	3547.67	3890.08	3730.32	3931.89	3914.34
J11	J11	1840	2300	2287.75	2695.31	2707.36	2646.18	2171.78	2444.15	2382.36	2275.85	2484.13	2534.63	2575.54	2575.84	2523.35	2536.63	2469.48	2495.42	2546.54	2196.35	2533.57	2461.85	2484.74	2496.19	2555.7	2500.15	2241.97	2304.84	2529.91	2129.67	2375.19	2216.65	2591.25	2666.32	2702.03	2691.5	2620.7	2731.48	2459.71	2725.06	2692.72	2416.54	2708.44	2742.61	2624.51	2486.11	2629.09	2669.37	2669.37	2327.73	2677.77	2696.83	2760.32	2522.12	2778.02	2765.96	2599.33	2450.25	2572.48	2760.93	2363.74	2743.23	2662.36	2709.05	2645.73	2720.34	2536.16	2770.08	2766.12	2641.45	2782.6	2743.38	2750.25	2708.29	2751.92	2463.23	2656.25	2435.76	2636.41	2586.36	2565.31	2726.28	2644.05	2778.93	2770.08	2313.54	2750.39	2747.65	2702.18	2681.89	2690.27	2688.6	2695.93	2703.55	2663.42	2664.34	2558.44	2654.42	2636.87	2401.27	2394.72	2653.04	2497.26	2467.65	2192.38	2395.47	2443.85	2412.87	2686.61	2675.32	2659.15	2604.52	2639.92	2682.04	2289.89	2657.47	2610.47	2690.73	2357.33	2475.89	2380.38	2342.99	2385.86	2537.54	2455.59	2449.04	2479.86	2493.74	2604.21	2466.73	2695.77	2716.22	2340.09	2718.05	2659.45	2401.73	2294.01	2718.2	2730.87	2349.09	2672.88	2734.84	2718.96	2741.24	2434.24	2710.87	2604.83	2442.47	2548.52	2426.76	2736.96	2725.67	2571.42	2474.98	2349.25	2531.58	2601.93	2617.64	2720.64	2702.18	2698.37	2716.68	2663.11	2652.75	2447.51	2587.43	2745.21	2309.87	2586.36	2488.4	2706.91	2339.33	2597.81	2667.55	2628.17	2437.44	2644.8	2318.42	2552.64	2437.89	2230.23	2421.57	2411.8	2650.3	2676.55	2352.6	2411.5	2260.29	2615.97	2451.78	2173.16	2496.49	2222.74	2433.32	2238.47	2547.61	2455.29	2505.65	2573.85	2542.57	2357.49	2480.47	2524.56	2480.32	2596.13	2372.13	2217.41	2240.29	2574.47	2593.08	2611.39	2269.44	2590.33	2519.37	2415.47	2564.85	2606.51	2590.48	2381.75	2636.87	2548.22	2634.73	2357.17	2640.23	2568.97	2659.61	2669.38	2513.12	2393.95	2282.72	2463.22	2658.54	2655.33	2322.08	2535.86	2353.82	2250.97	2669.37	2337.65	2296.76	2259.52	2575.38	2685.25	2475.89	2463.84	2222.9	2518.92	2395.79	2633.82	2394.86	2662.36	2614.9	2360.07	2286.83	2561.34	2315.52	2482.6	2608.8	2544.1	2323.3	2628.02	2608.94	2372.43	2650.75	2611.99	2494.97	2439.12	2462.77	2232.82	2635.19	2689.67	2544.86	2637.02	2648.01	2581.63	2637.48	2520.91	2647.09	2550.36	2581.18	2642.83	2646.02	2574.31	2670.59	2606.96	2445.52	2619.78	2335.51	2368.02	2682.8	2524.42	2533.42	2490.09	2218.93	2366.79	2419.29	2532.35	2500.77	2498.32	2483.37	2211.91	2479.55	2593.08	2635.2	2644.35	2610.32	2583.31	2551.11	2649.38	2315.83	2578.58	2617.79	2361.15	2631.38	2221.83	2461.4	2551.11	2479.71	2368.17	2572.17	2249.6	2646.95	2652.74	2631.53	2617.95	2496.79	2621.77	2627.26	2343.59	2565.31	2283.18	2599.64	2587.13	2631.22	2412.11	2543.34	2637.48	2587.59	2655.34	2234.65	2639.77	2387.54	2544.7	2524.57	2633.21	2281.96	2645.57	2370.15	2415.47	2665.87	2526.55	2655.94	2360.54	2578.28	2648.01	2512.21	2333.37	2413.02	2655.79	2672.58	2492.07	2649.69	2588.81	2304.99	2675.33	2402.03	2687.99	2483.83	2559.96	2657.32	2690.43	2445.38	2624.06	2631.98	2286.07	2520.3	2265.78	2657.78	2471.16	2711.03	2481.84	2688.76	2696.84	2611.84	2294.15	2493.74	2531.13	2707.52	2329.1	2676.08	2466.89	2677.31	2291.72	2498.17	2431.94	2547.31	2689.97	2689.97	2665.1	2317.2	2342.38	2629.39	2422.94	2689.52	2428.44	2456.21	2381.59	2665.26	2680.21	2671.21	2651.06	2501.68	2572.48	2666.02	2684.48	2541.5	2484.89	2378.23	2276.61	2503.82	2589.41	2649.38	2640.08	2590.18	2681.74	2467.65	2630.16	2301.48	2391.2	2678.37	2328.95	2571.11	2552.04	2627.26	2595.37	2336.57	2661.43	2637.17	2527.92	2410.43	2506.56	2596.89	2312.63	2625.74	2677.46	2661.9	2341.01	2637.63	2562.72	2579.2	2657.93	2561.95	2636.87	2273.41	2576.45	2631.54	2552.94	2403.41	2494.96	2551.27	2544.71	2661.13	2610.93	2671.21	2417.14	2278.75	2346.19	2482.45	2281.19	2630.92	2504.42	2620.39	2638.09	2612.91	2617.95	2576.6	2589.26	2623.14	2514.34	2575.53	2599.18	2674.86	2361.91	2537.54	2667.7	2666.47	2268.22	2320.86	2557.68	2503.96	2613.68	2426.3	2651.36	2614.75	2662.2	2373.35	2578.44	2571.87	2514.95	2317.82	2332.46	2661.13	2277.38	2246.86	2618.41	2446.14	2621.92	2648.17	2457.12	2665.1	2521.98	2603.76	2521.82	2648.93	2612.77	2656.71	2567.14	2616.58	2203.52	2616.58	2469.02	2589.26	2389.83	2527.78	2577.82	2313.69	2337.65	2509	2468.11	2596.43	2601.32	2310.02	2377.47	2556.92	2562.87	2582.85	2616.12	2623.29	2642.21	2656.56	2622.38	2657.93	2611.23	2557.06	2452.69	2630.31	2540.13	2588.5	2271.58	2613.07	2491.46	2313.24	2461.7	2433.93	2639.16	2301.34	2644.8	2358.24	2667.84	2646.79	2578.13	2626.8	2523.65	2630.16	2334.28	2205.35	2478.33	2502.29	2575.83	2495.73	2175.75	2474.52	2168.28	2499.85	2247.93	2612.91	2489.01	2336.58	2466.43	2333.23	2651.37	2439.73	2241.67	2608.49	2658.99	2463.08	2635.5	2261.2	2400.82
J12	J12	1840	2530	668.19	658.88	651.7	654.6	654.14	599.82	650.79	650.49	604.1	639.04	639.2	638.88	651.7	616.3	608.37	651.25	605.16	661.47	603.34	624.69	602.26	656.13	648.19	652.93	651.85	644.53	658.26	653.53	656.43	656.44	639.95	630.35	646.97	626.37	662.38	659.33	669.7	615.24	610.97	669.09	675.66	617.68	632.32	669.86	615.54	662.84	597.07	667.27	665.89	607.45	629.27	654.3	650.64	636.44	669.41	658.57	644.53	625.92	669.56	661.47	665.43	609.58	667.42	670.47	667.87	628.21	655.83	623.48	652.32	618.6	625.46	605.93	620.42	671.08	619.66	664.83	669.71	639.95	645.45	615.85	673.52	638.13	630.96	673.67	657.5	639.5	657.96	612.94	614.62	649.87	631.11	641.32	620.58	643.46	618.28	650.79	610.04	651.7	649.42	634.76	647.58	612.19	645.6	655.52	658.57	647.12	622.56	644.68	612.79	656.9	659.18	640.87	654.91	635.53	600.58	641.33	654.3	661.32	648.19	652.01	658.57	658.57	636.9	656.28	631.71	661.77	608.68	641.18	660.86	623.01	662.69	646.51	660.4	660.25	666.2	634	644.54	663.15	664.06	625.15	659.33	653.69	660.4	616	618.59	654	640.71	661.92	633.85	631.71	668.79	647.88	667.58	657.35	609.74	613.4	671.84	673.67	620.88	624.54	606.85	614.63	657.96	668.18	636.14	673.98	673.68	656.28	626.52	654.6	595.4	628.66	615.69	623.16	623.32	638.74	590.98	629.43	653.84	644.83	658.42	614.62	637.51	649.72	639.34	655.37	653.53	652.01	653.84	617.22	644.99	602.87	634.46	600.59	643.92	586.7	610.35	641.02	625.92	591.58	638.43	642.7	619.2	644.08	641.33	642.4	602.11	623.01	621.49	642.55	607	590.82	617.37	589.6	645.3	598.14	636.44	623.17	598.15	627.28	640.57	659.03	654.6	623.78	633.7	601.5	637.36	652.01	653.38	608.21	603.03	659.49	613.1	647.88	655.98	636.44	643.92	644.83	646.36	590.67	638.58	615.54	612.79	646.21	652.31	649.26	601.65	625.76	631.87	649.41	641.93	645.29	583.35	651.7	608.83	602.57	640.72	635.83	638.12	661.02	636.9	648.8	599.21	621.65	632.33	652.77	656.13	601.19	638.58	646.21	644.99	642.09	651.25	605.31	601.95	620.11	652.77	598.45	644.08	625.61	591.88	651.55	657.96	662.69	657.35	653.23	648.04	658.11	613.4	657.35	653.84	650.02	631.41	643.92	644.68	585.78	586.85	646.82	641.63	596.16	648.04	649.26	632.01	614.78	591.58	649.11	632.78	651.7	600.58	608.37	633.85	630.49	650.33	606.54	587.92	652.62	653.69	594.94	652.32	622.1	631.86	646.36	652.62	606.39	649.72	609.74	653.84	651.39	645.29	604.56	651.7	646.82	653.84	653.08	610.35	599.83	648.04	651.7	633.7	649.87	653.84	606.08	652.93	647.28	643.92	639.04	659.64	639.8	654.45	631.57	655.98	594.33	634.46	655.52	654.45	641.78	614.62	631.87	621.33	661.62	649.57	655.36	629.12	630.49	639.49	652.62	605.31	659.79	654.75	630.03	659.79	607.15	660.4	620.58	655.52	612.79	634.92	647.89	631.41	627.44	632.48	664.22	656.43	661.01	615.39	641.79	655.52	663.14	627.9	619.66	657.35	662.54	656.28	604.56	653.38	631.26	620.42	655.98	650.79	604.71	644.38	637.51	654.45	656.89	657.04	628.36	644.38	629.58	618.13	659.34	598.14	621.95	644.23	659.94	626.68	653.54	653.69	612.03	657.5	618.28	617.22	592.2	628.51	659.49	607.91	657.04	643.31	652.92	653.54	661.62	663.46	609.44	659.18	653.69	617.98	609.28	608.83	642.7	614.32	663.15	652.47	665.43	642.09	622.11	650.94	614.17	660.55	601.81	620.43	598.45	660.1	657.8	656.89	614.17	592.5	644.38	609.89	602.88	656.28	657.35	607	640.1	656.73	653.99	660.4	658.11	656.28	656.89	610.2	653.99	644.23	608.83	619.81	651.71	598.91	612.03	654.45	659.48	600.9	655.06	650.78	655.06	645.76	641.17	660.1	647.89	593.27	605.01	653.53	658.87	646.21	652.62	646.36	643.47	658.26	657.96	658.87	651.09	651.55	635.84	663	656.28	612.8	655.52	612.03	620.42	655.97	627.59	606.38	608.21	657.04	635.53	604.86	644.38	651.56	641.48	640.72	632.32	599.21	646.97	614.62	589.9	646.98	644.84	627.6	587.62	591.59	648.8	659.48	647.74	635.37	592.8	654.9	602.11	654.45	658.57	654.14	652.46	608.67	634.92	655.36	592.19	628.97	655.97	592.19	599.52	651.4	638.27	647.58	634	616.15	650.48	623.01	647.12	629.42	640.56	639.81	619.51	594.49	622.41	583.8	626.37	632.17	642.25	583.5	643.77	614.32	584.41	639.8	580.29	636.59	587.61	637.97	654.15	593.11	640.1	610.96	641.93	630.34	623.78	653.53	615.54	641.78	657.5	658.88	652.16	632.33
H9	H9	1610	1840	1755.53	1713.56	1692.05	1691.59	1726.38	1651.61	1715.39	1735.38	1683.81	1692.2	1689.76	1699.07	1706.85	1678.62	1686.55	1714.02	1668.1	1750.34	1660.92	1705.93	1658.78	1731.56	1718.45	1720.42	1750.94	1746.21	1719.51	1752.78	1731.11	1752.77	1697.7	1696.47	1710.67	1690.52	1727.45	1722.42	1758.57	1686.4	1678.47	1764.83	1728.82	1688.08	1710.82	1734.47	1684.11	1706.54	1646.12	1749.87	1728.82	1660.77	1688.08	1744.69	1696.78	1687.92	1733.7	1751.71	1732.79	1678.92	1752.78	1717.23	1729.74	1663.82	1728.66	1724.09	1743.17	1692.51	1700.59	1701.2	1703.18	1680.6	1677.71	1654.97	1685.95	1743.92	1685.18	1754.3	1731.42	1728.66	1732.33	1663.97	1726.22	1692.36	1689.45	1747.13	1692.36	1673.44	1674.5	1631.77	1642.76	1657.87	1637.73	1656.03	1634.52	1638.48	1687.77	1651.16	1621.86	1682.74	1704.71	1629.79	1666.42	1681.06	1648.1	1700.74	1676.18	1722.41	1646.11	1651.91	1634.22	1663.82	1672.36	1659.7	1719.67	1645.51	1659.39	1658.02	1723.63	1695.86	1720.12	1703.03	1713.56	1699.67	1721.2	1711.57	1718.75	1711.43	1686.4	1734.77	1687.62	1669.31	1731.11	1676.64	1706.54	1741.03	1734.93	1670.69	1684.26	1741.34	1703.79	1682.74	1705.47	1691.44	1737.83	1667.48	1680.15	1729.58	1705.48	1734.47	1678.01	1675.87	1726.07	1736.15	1737.36	1725.15	1675.72	1677.71	1704.1	1713.87	1663.66	1666.56	1662.3	1657.4	1735.99	1730.65	1674.81	1741.33	1730.81	1734.31	1671.3	1713.71	1601.26	1636.35	1610.41	1620.03	1627.2	1639.71	1594.85	1629.18	1682.59	1663.36	1689.45	1638.18	1657.56	1667.63	1653.29	1677.55	1655.74	1670.38	1684.87	1607.82	1639.41	1560.06	1606.59	1593.63	1646.27	1579.59	1609.19	1647.79	1632.54	1589.81	1638.18	1656.65	1619.41	1662.44	1663.36	1668.09	1608.28	1623.38	1619.26	1667.64	1616.98	1599.12	1638.64	1591.49	1648.41	1612.55	1671.44	1641.54	1612.24	1638.18	1687.93	1698.76	1685.79	1643.06	1656.34	1642	1696.78	1718.75	1714.63	1655.12	1654.51	1716.46	1671.45	1719.36	1716.62	1659.09	1710.51	1706.39	1713.41	1633.14	1674.04	1681.52	1678.92	1707	1687.01	1699.06	1634.52	1696.16	1651.91	1677.24	1695.71	1698.91	1617.12	1709.45	1644.28	1642.16	1675.11	1679.69	1676.79	1683.8	1620.48	1680.75	1645.36	1658.93	1682.28	1717.07	1727.3	1647.34	1676.64	1705.01	1682.44	1677.55	1691.59	1641.09	1606.76	1640.32	1683.65	1621.09	1668.39	1642.16	1619.11	1683.51	1696.62	1715.85	1701.36	1720.12	1721.8	1676.48	1657.86	1684.88	1692.81	1693.88	1636.5	1692.05	1679.07	1610.11	1617.73	1683.65	1694.34	1611.63	1683.04	1670.99	1656.34	1644.43	1630.4	1685.94	1659.39	1701.5	1628.73	1646.42	1668.24	1656.8	1703.34	1618.35	1628.42	1694.34	1712.34	1624.91	1709.6	1643.37	1657.87	1662.75	1677.39	1640.77	1680.9	1645.05	1709.29	1685.64	1710.82	1631.77	1683.96	1672.36	1709.14	1693.73	1643.52	1628.73	1669.77	1706.85	1656.19	1696.93	1692.81	1648.41	1676.63	1710.06	1668.09	1701.81	1710.51	1657.86	1701.05	1652.83	1712.49	1624.45	1655.58	1700.44	1721.81	1709.44	1657.11	1663.21	1685.94	1689.76	1703.95	1731.11	1666.87	1707.3	1669.31	1710.05	1661.38	1690.67	1682.89	1709.14	1708.22	1647.65	1730.8	1687.01	1739.65	1661.99	1720.12	1680.45	1720.28	1676.33	1671.29	1715.55	1740.88	1730.35	1675.42	1680.76	1729.28	1702.73	1696.32	1666.72	1732.94	1723.33	1732.63	1669	1683.51	1667.64	1648.41	1731.41	1731.72	1642.91	1716.16	1667.94	1726.54	1716.15	1722.72	1653.75	1672.05	1653.29	1650.39	1710.21	1648.86	1654.21	1666.72	1705.17	1701.96	1717.23	1731.87	1681.36	1697.23	1652.22	1646.57	1643.52	1663.66	1721.5	1641.39	1730.04	1720.27	1675.57	1719.51	1696.32	1708.07	1642.76	1696.32	1722.72	1657.56	1650.54	1677.7	1715.39	1672.52	1690.06	1721.19	1695.25	1661.98	1650.7	1708.07	1649.17	1700.28	1628.57	1657.87	1645.82	1690.67	1726.84	1706.55	1652.83	1647.34	1709.59	1676.18	1651.16	1696.62	1674.65	1634.98	1671.75	1709.14	1718.75	1711.73	1707.61	1715.86	1701.66	1647.65	1687.62	1667.48	1646.28	1643.07	1685.03	1636.51	1650.54	1714.02	1693.73	1642.76	1682.74	1716.46	1703.8	1670.84	1675.42	1722.41	1706.69	1623.23	1644.14	1674.8	1697.24	1655.88	1677.86	1671.91	1718.44	1693.42	1696.47	1696.47	1729.12	1723.17	1653.9	1720.89	1719.36	1635.28	1709.28	1639.4	1656.95	1715.85	1657.56	1671.6	1636.35	1702.73	1665.19	1640.01	1664.58	1669.16	1645.96	1706.24	1639.55	1654.97	1656.04	1677.4	1626.58	1659.85	1690.82	1695.1	1625.52	1646.57	1666.1	1685.49	1715.39	1710.36	1639.4	1691.58	1630.25	1690.67	1677.24	1681.22	1673.43	1650.85	1660.46	1695.1	1652.06	1700.59	1683.8	1657.41	1638.64	1722.57	1640.32	1669.92	1692.35	1705.93	1711.42	1645.36	1728.06	1658.02	1721.5	1669.47	1655.73	1638.49	1645.05	1657.87	1641.08	1692.36	1674.96	1623.69	1648.41	1614.68	1612.09	1680.76	1627.81	1683.5	1619.87	1685.18	1684.88	1687.17	1724.85	1699.83	1732.02	1662.9	1714.63	1733.55	1649.78	1676.63	1722.42	1691.13	1727.45	1735.38
H10	H10	1610	2070	3208.77	3192.75	3077.39	3100.13	3155.37	2829.59	3182.83	3186.34	2792.35	3079.68	3054.35	3090.66	3155.36	2936.25	2785.49	3172.31	2847.59	3140.1	2809.61	2761.23	2788.39	3195.49	3163.3	3180.08	2968.29	2940.67	3179.32	3101.66	3171.39	3128.05	3086.7	3016.51	3081.82	2919.62	3213.04	3178.25	3000.03	2844.08	2801.06	3070.83	3230.44	2840.12	2750.85	3173.37	2736.06	3163.91	2755.28	3125.61	3208.62	2777.25	2934.57	2916.57	3092.04	3003.85	3202.67	3007.81	2830.96	2869.87	3142.86	3171.7	3208.92	2776.94	3201.14	3196.26	3188.32	2960.21	3114.62	2744.45	3135.99	2836.3	2903.44	2772.97	2889.1	3163.76	2741.39	3036.96	3200.84	2804.72	2843.02	2783.66	3209.08	2983.4	2946.62	3111.57	3120.72	2985.69	3096.78	2743.68	2790.37	3036.19	2888.64	2983.25	2801.36	3013.92	2707.22	3053.59	2715.45	3118.74	2971.5	2947.54	3122.1	2862.4	3095.39	3161.62	3144.08	2983.09	2820.29	3013	2767.95	3143.46	3127.44	3015.45	3120.58	2941.28	2713.17	3025.37	3066.87	3169.71	3024.45	3134.16	3152.77	3167.57	2910	3134.3	2846.68	3166.2	2730.72	2940.52	3138.58	2881.47	3139.04	3016.97	3182.84	3004.15	3082.12	2952.57	3037.87	3038.94	3183.6	2938.08	3153.69	3097.22	2946.47	2838.13	2714.08	2924.5	2749.79	2957.3	2966.91	2907.71	3168.49	2878.12	3043.83	3167.88	2730.26	2728.89	3187.71	3192.59	2783.97	2837.38	2749.32	2741.85	2932.44	3181.61	2961.73	3066.87	3181.76	2856.6	2862.7	2909.85	2662.81	2889.86	2820.13	2575.69	2902.99	2697.45	2634.89	2603.76	2929.08	2704.16	3013.15	2812.8	3001.1	2759.55	2698.06	2947.24	3036.19	3007.96	2898.72	2631.68	2744.44	2564.85	2663.58	2689.82	2944.34	2606.05	2777.25	2941.74	2653.81	2588.65	2943.27	2975.47	2787.78	2959.28	2851.72	2938.23	2656.41	2866.51	2848.36	2838.44	2714.85	2612	2658.54	2642.36	2995.15	2665.25	2766.72	2869.42	2673.8	2899.33	2834.01	3110.66	3088.68	2880.56	2993.01	2628.02	2810.06	2961.73	3096.92	2762	2744.3	3058.47	2659.61	2934.57	3033.75	2996.67	2860.57	2895.36	3013.3	2676.24	3032.22	2661.75	2649.54	2962.95	3070.83	3041.54	2762.6	2770.08	2974.71	3073.12	2804.41	2993.01	2687.38	3022.76	2642.52	2786.56	3032.08	2948.15	3034.36	2997.89	2651.36	3054.81	2734.23	2678.37	2725.22	3098.6	3024.14	2754.36	3060.31	3149.11	3127.44	3123.01	3143.47	2836.61	2679.59	2933.19	3115.69	2709.96	3102.72	2954.25	2712.25	3124.23	3156.28	3115.85	3162.38	2942.35	2901.46	3125.92	2700.19	3104.55	3088.38	2938.69	2648.77	3020.33	3050.23	2675.02	2691.19	3034.05	2922.36	2674.71	3093.72	3069.01	3024.75	2943.57	2773.13	3091.89	3015.13	3014.37	2723.23	2864.38	2721.55	2996.07	2934.11	2664.49	2700.19	3079.99	3037.26	2716.98	2938.84	2952.12	2986.9	3074.95	3114.32	2673.95	3107	2821.81	3056.94	3113.1	3027.34	2734.68	3128.66	3119.81	3089.15	3114.31	2827.15	2729.19	3092.19	3005.67	3004.6	3093.42	3126.53	2698.82	3119.2	3059.08	3050.08	2854.31	3094.94	2999.87	3129.73	2945.1	3078.77	2726.74	2942.81	3130.95	3073.43	2813.56	2852.48	2936.1	2686.16	3144.99	3158.88	2992.71	2945.86	2807.16	3018.19	3127.44	2711.03	3142.55	3117.83	2781.52	3168.19	2744.75	3055.12	2690.59	3026.58	2813.88	2796.02	3085.33	2778.48	2933.5	2951.66	3169.71	3026.73	3132.17	2689.51	3057.86	2956.09	3152.77	2719.57	2883.45	3012.39	3131.56	3102.11	2694.7	3116.76	2972.87	2854.77	2988.59	2962.65	2735.44	2858.43	2968.91	3110.66	3119.04	3097.84	2912.75	3054.66	2911.99	2843.93	3123.32	2711.48	2894.44	3036.5	3150.48	2745.06	2884.21	3040.92	2675.02	3152.31	2805.48	2823.03	2714.08	2983.86	3125.16	2748.71	3069.61	2876.89	3106.23	2982.94	3155.52	3160.09	2785.5	3164.82	3093.56	2887.11	2787.32	2705.23	2883	2671.97	3156.89	2968.9	3159.18	3036.65	2932.13	2916.72	2833.25	3163	2726.14	2906.34	2711.49	3167.11	3035.58	3161.01	2809.3	2704.01	2845.61	2683.86	2705.08	3156.59	3144.68	2748.87	3039.55	3116.3	2969.67	3080.75	3140.26	3060.76	3156.58	2701.26	3142.85	3058.63	2861.32	2892.76	3115.84	2730.56	2825.78	3145.45	3165.89	2745.51	3110.2	2903.9	3160.1	3107.91	3040.77	3061.21	2901.92	2701.72	2686.31	3120.58	3109.59	3061.37	3140.26	3088.69	2901.61	3160.86	3162.24	3155.52	2986.76	2960.36	2953.04	3086.4	3041.84	2778.93	3130.49	2779.54	2911.23	3137.36	2955.78	2685.09	2736.05	3156.43	3011.93	2765.81	3045.2	3085.63	2996.21	2950.9	2949.53	2612.61	3026.13	2693.33	2667.7	3059.69	3024.75	2803.95	2653.96	2620.4	3089.3	3150.03	2960.81	2868.04	2719.27	3156.28	2736.66	3168.64	3154.3	3158.87	3116.61	2851.56	2998.19	3175.05	2735.44	2783.05	3169.86	2733.92	2764.74	3070.99	3033.75	3103.64	2882.08	2799.08	3169.1	2923.13	3029.02	2946.93	2955.17	3070.37	2914.43	2742.16	2922.67	2711.33	2969.66	2861.93	3021.39	2654.11	3077.85	2885.13	2666.01	2975.46	2655.64	2978.06	2661.14	2927.85	3182.98	2680.97	2998.35	2789.76	3006.75	2948.45	2851.56	3129.43	2813.11	3076.93	3199.46	3192.29	3144.83	2945.26
H11	H11	1610	2300	2310.34	2681.88	2711.33	2684.48	2200.32	2598.27	2495.42	2333.98	2586.51	2653.36	2677.62	2670.9	2626.65	2643.89	2582.85	2565.61	2634.27	2251.28	2617.19	2551.42	2587.89	2510.99	2605.44	2518.16	2400.67	2427.21	2538.91	2283.02	2319.49	2268.98	2644.19	2689.81	2696.69	2687.38	2543.33	2690.43	2472.23	2682.04	2650.3	2420.04	2589.88	2683.11	2592.01	2237.4	2582.09	2545.02	2601.02	2325.9	2545.32	2636.87	2687.84	2495.12	2707.37	2699.13	2433.32	2437.75	2538.75	2690.74	2318.73	2650.15	2521.67	2644.8	2498.78	2606.36	2306.83	2692.87	2693.94	2584.99	2700.81	2669.22	2683.1	2640.99	2682.34	2255.56	2610.32	2424.16	2473.15	2551.27	2527.01	2647.86	2487.18	2699.74	2695.77	2323.3	2679.75	2683.11	2623.91	2622.83	2628.79	2625.12	2642.97	2666.63	2626.96	2649.08	2532.81	2635.8	2606.96	2338.4	2395.17	2643.74	2462.92	2459.41	2193.15	2335.66	2412.27	2411.34	2660.98	2677.46	2650.3	2598.72	2627.87	2675.02	2298.74	2656.71	2580.72	2666.78	2350.01	2397.16	2378.39	2224.13	2240.6	2462.46	2450.71	2300.26	2457.89	2349.7	2565.77	2455.6	2647.1	2659.46	2275.85	2679.75	2565.31	2416.69	2320.87	2670.44	2679.29	2373.51	2563.94	2668.91	2641.3	2675.48	2439.27	2645.42	2573.55	2453	2529.15	2435.45	2670.13	2661.13	2336.27	2473.75	2383.58	2335.66	2582.55	2587.43	2591.1	2575.38	2649.23	2659.61	2615.2	2617.79	2457.88	2374.11	2685.09	2347.71	2347.87	2499.85	2660.68	2375.34	2554.48	2601.17	2564.85	2439.73	2556	2350.47	2513.43	2451.02	2232.97	2437.44	2171.63	2589.27	2576.91	2381.9	2418.51	2235.57	2481.23	2216.79	2250.82	2488.56	2280.58	2439.88	2293.4	2521.97	2320.1	2479.4	2531.58	2459.26	2359.93	2442.32	2465.36	2367.86	2553.26	2209.17	2255.1	2155.76	2530.98	2543.79	2552.34	2303.32	2539.22	2489.78	2415.93	2519.22	2548.53	2545.01	2391.81	2582.55	2528.38	2577.82	2368.01	2534.79	2416.84	2595.07	2587.43	2489.02	2397.01	2311.71	2239.69	2591.25	2585.45	2240.75	2512.97	2367.1	2267.61	2580.72	2364.5	2317.04	2227.32	2531.44	2600.41	2466.13	2466.43	2263.48	2314.91	2154.69	2578.13	2405.4	2575.07	2486.72	2381.29	2183.38	2517.25	2200.47	2472.53	2556	2367.25	2125.09	2469.17	2232.82	2457.58	2451.63	2569.13	2496.18	2456.67	2172.08	2287.29	2591.71	2616.12	2377.17	2541.96	2557.37	2399.75	2594.15	2516.02	2611.39	2359.62	2565.15	2556.61	2603.91	2543.79	2586.21	2452.7	2193.45	2460.02	2376.25	2396.85	2601.32	2530.97	2289.43	2244.26	2292.17	2425.54	2176.36	2306.06	2512.2	2511.9	2294.62	2218.78	2502.9	2466.43	2569.42	2582.7	2578.43	2559.2	2375.03	2588.96	2207.04	2554.63	2583.32	2413.48	2566.07	2303.62	2487.03	2548.68	2202.6	2228.39	2567.75	2336.58	2616.12	2615.97	2549.9	2513.89	2511.14	2536.92	2595.37	2225.65	2428.13	2236.48	2592.93	2444.61	2543.33	2182.92	2383.73	2608.34	2576.75	2588.81	2305.76	2619.62	2181.85	2405.86	2528.07	2560.42	2245.79	2610.17	2415.46	2192.23	2639.31	2350.46	2628.33	2224.43	2576.75	2628.63	2332.61	2260.59	2446.13	2624.21	2641.14	2506.1	2545.93	2414.55	2353.82	2639.93	2443.69	2642.52	2223.81	2558.14	2556.91	2612	2477.57	2472.53	2608.18	2295.53	2530.06	2327.42	2627.71	2489.47	2657.32	2495.42	2654.88	2654.27	2442.93	2345.42	2210.69	2541.81	2639.62	2387.08	2558.9	2501.07	2651.21	2354.89	2205.2	2228.55	2546.54	2622.83	2649.99	2629.08	2364.19	2376.86	2602.23	2451.78	2647.86	2214.2	2196.66	2233.43	2639.46	2635.96	2637.63	2622.38	2289.73	2562.56	2635.2	2646.49	2345.42	2495.11	2418.21	2327.27	2519.53	2430.27	2618.71	2614.9	2571.56	2641.3	2203.21	2608.79	2281.34	2432.1	2617.95	2378.7	2418.82	2367.1	2611.7	2455.9	2266.38	2633.51	2618.56	2534.18	2441.56	2514.64	2455.6	2359.62	2498.47	2642.97	2627.56	2409.37	2614.44	2360.99	2584.99	2627.86	2567.45	2510.23	2342.99	2390.6	2616.27	2552.33	2445.22	2514.8	2552.49	2347.1	2579.65	2591.25	2627.26	2200.78	2341.3	2239.23	2240.6	2273.56	2500.92	2523.5	2493.13	2574.16	2558.9	2562.87	2390.9	2554.78	2582.4	2304.23	2397.77	2582.7	2621.15	2409.82	2355.5	2618.41	2636.26	2283.78	2393.04	2552.64	2519.84	2529.76	2195.59	2610.32	2540.59	2618.25	2424.47	2469.64	2433.48	2343.45	2380.53	2393.95	2657.62	2299.04	2316.14	2620.69	2234.81	2619.63	2639.93	2244.87	2647.86	2549.43	2608.95	2384.34	2644.35	2612.46	2645.11	2458.65	2567.44	2268.52	2571.25	2472.99	2512.66	2416.53	2522.59	2478.18	2164.46	2379.15	2510.99	2470.24	2528.84	2521.52	2367.86	2428.9	2565.76	2450.26	2584.38	2531.74	2548.98	2572.17	2627.26	2618.71	2653.05	2542.42	2568.06	2487.19	2582.7	2549.44	2584.83	2330.63	2595.07	2368.62	2363.89	2483.21	2238.61	2626.65	2348.48	2627.41	2403.72	2644.35	2633.06	2569.28	2618.56	2537.84	2622.99	2389.53	2223.05	2503.21	2448.73	2586.21	2518.92	2257.23	2510.07	2256.62	2524.57	2329.87	2561.8	2506.26	2394.87	2496.5	2388.76	2641.75	2476.35	2286.99	2615.06	2645.11	2245.79	2588.65	2285	2436.83
H12	H12	1610	2530	727.08	698.39	690.46	685.73	709.39	657.81	702.98	705.57	681.76	685.27	679.78	678.25	696.87	660.1	681.61	699.62	657.65	711.06	670.01	678.71	669.1	703.89	693.97	701.6	692.29	693.05	699.16	705.26	701.6	713.8	684.51	673.68	683.14	661.78	714.11	702.51	704.96	678.1	683.74	706.64	717.17	672.92	686.03	717.17	674.59	697.02	672.45	712.59	706.48	677.18	664.21	697.17	685.42	680.7	714.11	702.21	690	665.29	714.88	698.55	711.52	673.83	711.52	701.45	709.68	668.18	680.55	679.32	680.54	661.62	665.74	668.49	660.4	716.71	673.53	698.09	712.28	682.22	685.58	670.32	712.59	671.7	667.27	708.92	692.44	667.42	684.96	657.96	654.3	682.07	660.55	673.83	648.34	680.24	674.9	684.96	659.64	700.69	695.8	673.37	697.17	674.75	696.57	715.03	709.53	695.19	659.34	680.7	654.15	698.85	700.53	678.25	705.87	669.71	677.79	679.02	699.61	711.37	698.7	701.75	708.31	703.28	693.97	701.75	675.36	708.32	672.91	690.15	699.61	655.67	702.06	680.24	705.42	695.8	708.32	662.08	680.69	707.7	700.83	664.07	691.84	677.49	697.33	653.54	672.76	687.86	674.9	697.63	662.54	655.52	707.09	687.87	704.04	703.13	668.64	657.65	704.04	707.55	659.48	656.89	662.53	665.44	684.97	702.21	648.95	695.96	702.36	679.17	656.44	675.35	643.47	648.65	631.87	653.38	642.7	651.25	636.75	660.7	679.33	666.2	690.16	634.92	652.01	662.08	661.47	677.03	671.24	686.95	673.07	652.77	662.23	637.2	656.12	625.77	668.8	635.23	629.58	664.97	652.01	636.14	659.48	663.91	635.53	673.37	667.42	674.28	632.17	643.47	634.01	662.69	630.65	643.01	653.99	640.41	663.75	633.69	665.59	642.09	628.05	648.96	665.13	685.43	685.58	644.53	658.11	645.3	665.28	677.49	690.76	643.77	635.38	683.29	660.25	677.19	688.78	661.32	671.39	666.81	683.6	645.14	661.16	651.7	656.44	677.19	679.02	678.56	635.07	662.07	659.18	679.78	667.42	678.86	633.54	678.71	643.62	626.37	668.34	665.14	657.05	684.96	637.21	668.18	638.73	657.95	666.81	686.34	687.41	648.19	664.21	688.63	678.56	673.68	681.46	633.24	652.77	648.04	692.6	648.96	677.34	652.01	652.01	680.24	693.36	697.02	694.74	687.87	679.47	687.71	664.67	693.97	693.36	678.71	664.98	686.19	675.51	635.37	642.09	685.27	673.98	651.09	676.42	673.67	657.04	646.21	633.85	688.63	662.23	692.13	634.16	634.46	657.96	652.16	672.76	651.55	642.4	685.12	683.6	641.18	685.12	649.72	657.2	665.13	677.8	649.72	678.4	630.34	686.49	685.88	683.13	647.74	682.83	680.85	686.95	689.85	639.65	644.84	672.45	688.02	657.04	688.63	688.33	648.04	680.55	689.39	673.98	672.92	693.97	664.06	686.8	654.45	693.67	647.74	658.27	693.51	693.36	673.38	641.48	660.71	661.32	691.53	694.58	686.49	655.82	669.86	666.5	699.92	659.63	690.76	679.77	668.64	688.63	649.87	689.24	662.54	685.73	648.49	674.59	673.68	664.82	657.2	657.96	693.36	693.2	699.31	657.8	668.48	684.66	686.03	665.13	643.77	692.45	695.19	693.05	653.07	674.59	656.13	641.33	688.17	679.47	650.18	676.27	651.1	693.97	689.85	695.04	648.2	662.24	648.04	640.72	697.33	649.57	646.67	665.59	691.23	664.37	680.38	683.75	659.18	690.46	639.19	629.88	643.31	650.94	689.55	637.36	689.85	663.76	671.23	685.58	687.41	691.99	640.26	687.1	685.12	646.82	641.63	656.44	668.33	653.08	690.61	677.34	690.15	663	642.85	668.03	642.24	695.5	649.41	639.8	650.63	685.89	679.93	691.38	648.8	640.26	666.19	652.47	647.74	693.51	676.57	641.33	655.22	689.24	678.41	686.8	691.22	685.73	680.54	653.84	666.97	655.06	623.93	626.68	666.2	633.09	628.21	682.83	689.85	638.28	673.53	676.87	693.36	666.2	657.5	688.93	678.1	642.24	657.04	677.19	692.44	664.52	674.14	663.91	676.12	689.39	694.73	694.13	687.25	675.96	656.13	692.44	691.99	644.38	690.92	644.68	644.38	698.7	650.03	657.96	648.8	691.07	657.81	647.43	669.55	679.02	654.45	669.4	649.57	649.41	664.52	651.55	643.92	679.94	679.32	663.6	641.17	645.75	680.54	692.14	682.83	675.81	655.98	688.02	651.86	691.07	691.22	686.65	674.44	642.39	657.04	683.9	649.26	670.01	679.63	656.43	648.5	694.12	661.92	679.48	673.21	664.67	690.01	643.92	680.08	651.24	678.86	662.69	644.08	644.22	646.06	649.27	644.53	664.82	677.8	645.29	676.42	639.34	636.14	679.48	654.3	671.84	644.53	674.14	692.45	652.47	680.69	665.59	685.58	649.26	669.1	695.19	649.26	668.33	698.55	681.61	690	677.03
G9	G9	1380	1840	1884.92	1804.81	1822.36	1814.27	1843.42	1842.5	1812.75	1838.38	1879.88	1826.48	1838.84	1836.85	1808.63	1848.14	1884.62	1815.65	1855.01	1880.49	1862.79	1893.46	1871.95	1843.11	1820.07	1832.58	1904.76	1909.79	1831.36	1901.4	1865.39	1898.65	1813.51	1836.09	1830.44	1848.29	1848	1825.86	1926.58	1863.71	1881.72	1930.7	1851.5	1867.98	1888.27	1881.72	1862.64	1803.89	1846	1897.89	1849.22	1861.87	1844.64	1911.01	1821.13	1821.75	1859.9	1915.13	1907.65	1848.6	1903.84	1816.87	1847.69	1856.69	1856.23	1841.74	1891.02	1825.71	1800.84	1889.19	1810.61	1845.09	1826.33	1852.26	1835.79	1887.06	1878.97	1911.93	1861.27	1904.29	1913.76	1871.03	1857.45	1836.4	1838.38	1891.94	1788.94	1799.62	1770.17	1797.18	1803.74	1751.26	1774.44	1777.34	1784.52	1758.27	1835.48	1768.34	1786.35	1817.02	1845.1	1742.25	1800.69	1798.25	1803.13	1852.11	1820.68	1874.08	1803.9	1775.97	1807.41	1813.2	1810	1782.38	1881.56	1766.67	1832.12	1774.14	1876.38	1850.28	1875.31	1834.26	1852.87	1831.97	1869.97	1837.92	1862.94	1838.68	1859.44	1885.38	1796.26	1817.48	1871.18	1799.16	1832.28	1894.38	1885.38	1806.18	1778.11	1896.37	1838.53	1809.85	1806.95	1792.45	1895.75	1828.46	1858.52	1891.79	1882.79	1901.55	1803.74	1806.49	1877.59	1902.77	1903.53	1866.46	1861.27	1864.93	1829.68	1838.84	1833.5	1825.71	1853.94	1851.19	1903.99	1866.76	1814.27	1900.64	1871.94	1896.36	1822.36	1829.22	1723.63	1687.32	1662.9	1709.14	1661.38	1705.17	1694.8	1740.57	1758.88	1780.24	1777.19	1716.46	1712.34	1779.17	1764.07	1764.07	1708.83	1746.52	1777.04	1739.51	1743.16	1716.31	1733.1	1679.07	1746.21	1712.03	1689.15	1711.28	1753.39	1748.96	1701.82	1745.3	1696.63	1760.56	1779.63	1776.73	1712.04	1702.12	1698.15	1790.16	1720.28	1757.51	1778.11	1738.59	1734.47	1745.6	1798.25	1728.98	1722.26	1715.24	1820.38	1815.64	1797.18	1747.13	1743.93	1804.51	1846.01	1856.68	1858.37	1802.83	1811.68	1864.47	1853.33	1873.63	1876.98	1755.98	1852.87	1856.38	1858.67	1816.11	1776.89	1851.04	1834.41	1849.51	1809.39	1828.16	1784.21	1844.79	1750.03	1783.44	1842.19	1841.58	1799.31	1849.06	1810.91	1776.43	1811.83	1837.62	1831.51	1855.17	1760.71	1831.21	1797.79	1838.38	1853.64	1867.22	1876.38	1815.94	1771.4	1833.95	1805.27	1799.62	1837.77	1775.82	1804.35	1748.97	1838.23	1781	1804.81	1735.23	1806.94	1799.17	1823.28	1859.29	1846.62	1873.93	1879.73	1805.27	1843.72	1840.21	1835.63	1838.23	1805.27	1844.48	1828.77	1762.85	1765.9	1837.61	1853.03	1790.93	1834.11	1810.92	1774.75	1761.02	1789.09	1836.09	1769.11	1868.75	1792.14	1771.7	1844.63	1782.38	1878.2	1833.04	1808.92	1867.98	1884.46	1809.69	1882.47	1762.55	1755.22	1773.98	1816.56	1834.86	1807.55	1797.48	1867.67	1822.97	1854.09	1791.23	1799.32	1775.67	1846.31	1832.42	1791.23	1814.27	1777.19	1871.34	1778.11	1849.37	1835.48	1852.42	1807.71	1874.39	1775.36	1894.38	1873.48	1791.84	1858.52	1810	1888.43	1834.1	1793.97	1855.47	1894.38	1888.58	1820.37	1805.42	1868.28	1825.41	1857.45	1894.23	1804.2	1882.78	1787.57	1869.81	1863.25	1826.17	1797.64	1881.41	1853.03	1832.73	1897.28	1871.95	1903.53	1816.1	1885.38	1782.53	1883.08	1801.14	1795.35	1851.81	1895.29	1877.44	1851.96	1773.22	1894.99	1839.3	1866.46	1791.39	1890.26	1875.92	1880.04	1837.46	1800.84	1782.99	1801.61	1885.08	1887.51	1819.61	1875.15	1783.6	1870.27	1862.49	1864.48	1787.57	1765.9	1785.89	1796.12	1850.73	1828.01	1791.38	1761.47	1844.63	1861.42	1873.01	1876.83	1847.84	1833.19	1798.71	1795.96	1825.26	1769.87	1864.62	1807.4	1878.51	1881.56	1788.02	1878.51	1844.03	1850.43	1799.32	1837.31	1879.12	1796.87	1809.54	1855.47	1875.15	1844.33	1821.75	1871.95	1831.21	1766.05	1775.05	1865.54	1786.8	1849.06	1801.61	1786.5	1825.72	1832.89	1880.19	1853.33	1798.86	1821.59	1868.74	1848.45	1829.38	1851.5	1804.05	1807.41	1759.49	1865.69	1872.71	1873.33	1867.22	1871.95	1836.7	1826.94	1819.45	1775.52	1765.44	1769.71	1823.74	1798.25	1790.62	1856.38	1843.11	1808.01	1798.71	1869.96	1853.33	1791.07	1766.96	1878.35	1860.35	1795.35	1814.72	1790.16	1844.94	1755.07	1805.42	1768.8	1866.61	1828.3	1837	1839.75	1869.05	1872.41	1772.46	1867.67	1875.92	1799.77	1851.35	1799.47	1776.27	1851.81	1777.19	1835.17	1814.27	1836.4	1754.6	1800.08	1755.83	1792.75	1733.4	1845.55	1736.29	1807.41	1753.85	1826.32	1799.93	1771.7	1827.09	1841.28	1792.15	1806.49	1782.07	1809.38	1869.2	1864.93	1809.84	1834.72	1808.02	1815.49	1814.12	1806.34	1781.46	1786.96	1767.58	1823.43	1826.48	1867.68	1800.84	1835.93	1819.31	1873.17	1716.61	1777.04	1819.61	1864.32	1848.45	1787.41	1873.17	1784.67	1876.68	1768.95	1790.61	1824.34	1775.05	1839.91	1771.39	1860.5	1837.31	1826.94	1795.2	1772.76	1813.5	1850.43	1826.33	1857.61	1816.71	1863.4	1806.64	1842.8	1872.72	1862.34	1875.46	1779.17	1868.13	1865.54	1808.78	1768.34	1852.57	1790.46	1869.2	1881.56
G10	G10	1380	2070	2150.73	2142.79	2091.07	2092.59	2136.68	1978.92	2153.78	2167.35	2006.99	2098.39	2088.17	2103.57	2134.55	2047.11	2015.07	2163.54	2022.86	2138.52	1989.29	2043.61	1994.17	2177.88	2162.17	2170.41	2076.27	2077.49	2180.17	2117.16	2180.93	2135.47	2133.63	2099.45	2132.26	2070.62	2192.08	2166.13	2115.33	2041.78	2024.99	2126.61	2200.47	2034.3	2053.22	2164.15	2001.03	2151.79	1979.06	2137.3	2183.38	2004.7	2057.96	2087.1	2119.9	2075.96	2166.9	2093.04	2065.74	2032.32	2142.18	2166.74	2185.06	1988.67	2177.73	2179.87	2177.43	2071.69	2134.09	2045.14	2138.37	2020.42	2048.19	1991.12	2034	2160.64	2032.77	2115.78	2189.48	2076.57	2084.66	2014.47	2188.57	2079.62	2061.31	2111.51	2124.79	2044.06	2074.74	1924.14	1931.31	2020.42	1972.04	2029.57	1952.06	2052.92	1987.3	2077.79	1925.96	2093.51	2017.67	2017.82	2112.57	1996.16	2083.9	2163.55	2141.27	2063.59	2022.4	2108.92	2003.78	2172.7	2177.27	2117.16	2149.66	2077.79	2018.89	2118.83	2122.8	2197.72	2094.88	2155	2163.85	2177.43	2067.72	2155.3	2034.91	2191.16	2045.29	2097.77	2169.64	2053.22	2168.27	2113.19	2197.11	2105.25	2131.96	2085.72	2124.17	2124.49	2199.1	2082.67	2180.02	2153.32	2105.41	2045.6	2048.79	2097.48	2068.63	2115.02	2094.88	2068.79	2184.3	2095.95	2126.62	2186.89	2041.47	2050.32	2196.66	2191.16	2024.54	2044.52	2034.6	2030.79	2109.07	2181.4	2079.47	2129.66	2185.51	2099	2048.03	1996.62	1805.72	1894.23	1843.41	1766.67	1876.98	1777.8	1763.61	1828.92	1930.69	1901.39	2001.65	1916.04	1995.39	1892.09	1886.14	1940.01	1977.08	1988.07	1939.85	1837.77	1867.68	1795.96	1839.91	1864.32	2003.63	1796.41	1885.53	1983.19	1868.44	1842.65	1970.67	2007.14	1918.34	2004.4	1955.41	1998.9	1852.72	1957.25	1940.61	1955.71	1891.48	1874.85	1912.39	1862.19	2037.81	1878.05	1943.82	1978.91	1878.81	1982.58	1960.9	2159.73	2106.79	1979.52	2043.15	1965.48	2013.85	2070.77	2158.35	1988.67	1993.26	2138.68	2041.32	2086.95	2117.77	2073.51	2046.97	2038.57	2104.19	2008.82	2117.46	2035.36	2029.57	2089.99	2140.66	2126.77	1976.32	2032.31	2089.54	2140.96	2035.37	2109.98	1980.59	2125.24	2012.94	2024.69	2150.43	2107.09	2161.1	2112.73	2004.85	2160.8	2020.72	2055.81	2078.55	2181.55	2149.65	2036.29	2156.82	2216.03	2210.09	2199.1	2209.48	2061.92	2032.93	2102.36	2199.71	2029.27	2187.66	2107.39	2051.85	2193.91	2214.2	2191.17	2218.32	2136.69	2131.35	2195.13	2076.73	2175.75	2167.81	2098.09	2033.24	2109.52	2147.22	2013.86	2028.2	2153.78	2079.93	1982.57	2188.88	2180.18	2140.2	2105.72	2035.67	2182.16	2127.53	2127.53	2012.94	2065.89	2072.14	2130.74	2115.94	2037.2	2010.04	2160.03	2132.87	2022.24	2103.88	2083.13	2095.34	2138.82	2168.27	2049.87	2159.12	2029.11	2151.95	2178.19	2124.78	1998.9	2168.43	2161.87	2161.41	2167.66	2027.13	2018.89	2148.13	2111.67	2091.07	2152.1	2173.92	2045.74	2164.76	2130.28	2123.87	2103.73	2160.04	2104.64	2180.63	2084.35	2143.71	2026.98	2076.87	2168.42	2141.27	2097.17	2042.24	2073.97	2078.71	2182.47	2187.5	2132.88	2090.76	2098.39	2121.13	2168.43	2068.18	2182.01	2172.54	2105.87	2200.78	2028.81	2142.64	2086.49	2145.69	2035.67	2118.68	2148.89	2118.53	2086.03	2092.28	2201.69	2156.52	2170.26	2072.9	2147.83	2136.23	2196.96	2103.57	2077.34	2149.81	2178.04	2158.35	2066.5	2158.96	2097.63	2047.12	2139.28	2133.33	2042.24	2121.89	2086.49	2164.61	2173.31	2155	2060.7	2129.06	2056.12	2026.82	2167.67	2062.68	2053.52	2109.84	2183.69	2095.8	2111.82	2138.52	2078.24	2181.09	2025.45	2016.29	2046.05	2094.73	2167.67	2026.21	2134.86	2115.17	2155.15	2127.39	2187.35	2185.67	2023.01	2183.54	2141.88	2054.9	2023.46	2089.23	2120.21	2055.05	2147.06	2089.84	2176.97	2099.46	2062.54	2098.09	2026.22	2182.32	2023.01	2057.96	2045.13	2184.45	2137.3	2183.07	2035.98	2045.29	2112.89	2083.59	2056.43	2187.2	2178.34	2022.1	2117.46	2158.51	2127.38	2136.69	2165.07	2134.7	2179.41	2059.94	2169.5	2125.4	2042.69	2048.18	2158.36	2009.43	2028.96	2170.41	2181.4	2024.54	2157.44	2114.26	2185.51	2146.91	2114.26	2126.32	2084.5	2006.38	2021.34	2133.03	2145.23	2096.71	2145.54	2114.71	2096.71	2164.92	2170.11	2167.51	2114.41	2117.92	2061.46	2133.33	2113.04	2018.58	2166.44	2019.96	2046.05	2171.63	2067.71	2072.75	2044.07	2188.72	2097.32	2029.12	2116.09	2118.68	2042.38	2037.05	2024.54	1975.4	2058.71	1990.81	1987.91	2076.73	2073.37	2014.77	1952.21	1957.7	2111.52	2164.92	2104.95	2094.43	2029.42	2174.68	2021.94	2178.8	2169.34	2173.31	2154.24	2028.81	2083.9	2189.18	2063.29	2094.88	2176.05	2070.62	2055.81	2142.18	2043.76	2097.93	2014.47	2094.57	2174.38	2047.27	2133.79	2055.52	2135.93	2122.65	2052.46	2069.09	2057.8	2080.38	2067.41	2121.73	2143.71	2069.7	2182.47	2059.94	2053.68	2145.39	2077.02	2145.39	2067.87	2127.38	2204.28	2102.2	2150.72	2131.5	2156.68	2064.21	2137.3	2167.35	2063.6	2115.48	2204.13	2186.74	2179.72	2155
G11	G11	1380	2300	1157.68	1045.53	1043.24	1033.79	1126.4	1051.03	1071.02	1112.52	1106.57	1038.67	1046.15	1038.21	1046.45	1050.72	1096.35	1074.06	1057.28	1147.01	1078.64	1112.06	1084.14	1109.47	1065.52	1103.05	1137.85	1142.73	1095.28	1147.16	1129.61	1150.51	1037.6	1042.48	1041.72	1068.42	1114.19	1065.68	1150.05	1076.05	1093.14	1158.44	1111.91	1076.05	1115.27	1141.97	1098.48	1084.75	1079.71	1161.19	1110.69	1093.44	1059.11	1144.56	1048.88	1049.04	1135.56	1157.07	1131.6	1063.84	1165.31	1075.13	1123.05	1082	1128.84	1101.84	1153.26	1063.54	1039.12	1118.47	1044.62	1074.68	1060.33	1085.51	1066.59	1152.65	1110.84	1159.37	1133.58	1145.48	1138.3	1096.65	1141.2	1067.66	1067.51	1142.73	1033.78	1026.61	994.11	997.92	983.43	953.82	977.33	999.6	997.01	977.17	1065.06	995.17	1022.79	1060.18	1090.85	976.26	1058.81	1078.34	1081.85	1139.07	1110.08	1130.83	1074.83	1051.03	1081.08	1105.19	1101.07	1059.11	1171.41	1044.16	1099.4	1050.11	1170.2	1145.63	1138.61	1131.44	1140.14	1121.68	1132.97	1117.09	1122.75	1151.74	1127.01	1165.77	1080.62	1074.98	1173.4	1062.93	1115.12	1165.31	1162.57	1058.66	1054.69	1166.23	1114.66	1068.58	1089.17	1053.46	1155.25	1077.88	1111.75	1150.97	1134.49	1157.83	1069.95	1071.02	1151.74	1147.15	1162.72	1142.42	1098.02	1103.06	1113.89	1113.89	1081.85	1079.26	1083.07	1093.14	1138	1151.42	1067.35	1163.33	1145.79	1131.14	1066.74	1104.89	1027.22	994.11	985.87	1057.44	970.61	1059.72	1031.35	1063.38	1080.48	1088.11	1087.19	1007.54	989.38	1087.8	1082.92	1084.14	1014.86	1065.98	1080.02	1044.77	1059.11	1027.83	1049.65	983.43	1026.46	1020.97	991.82	991.22	1061.09	1058.81	981.45	1024.62	995.78	1053.62	1076.51	1072.08	1013.03	962.22	974.27	1090.39	1003.73	1047.82	1073.61	1034.24	1002.96	1037.29	1092.53	994.11	985.11	974.12	1033.47	1025.55	1017.15	951.39	941.93	936.44	953.68	1022.8	1037.75	977.63	971.99	1051.17	1023.71	1057.43	1060.18	874.33	960.7	959.17	954.9	932.47	984.35	944.68	1022.03	1035.76	1017.76	1027.53	971.07	1041.41	944.98	988.77	1039.28	1037.75	991.22	1056.36	1022.95	971.38	1014.56	1062.62	1030.73	1075.59	982.36	1060.94	1043.09	1086.58	1118.78	1129.61	1141.81	1070.25	1038.66	1124.26	1078.79	1075.9	1119.84	1036.83	1071.77	1034.39	1123.66	1049.65	1071.93	1033.02	1091.77	1069.49	1113.89	1152.5	1128.23	1139.38	1141.05	1078.34	1102.75	1130.67	1128.39	1123.2	1084.14	1109.16	1097.11	1023.26	1014.56	1110.69	1110.84	1042.18	1087.19	1059.27	1022.8	1020.66	1034.39	1109.17	1008.91	1122.13	1041.26	1027.84	1092.99	1016.7	1125.49	1072.24	1048.44	1122.14	1129.76	1053.31	1129.3	1021.57	1011.2	1039.43	1085.36	1090.54	1070.71	1040.5	1138.3	1099.09	1132.2	1056.51	1096.19	1069.18	1120.75	1108.4	1051.79	1060.03	1050.11	1138.77	1027.22	1120.76	1103.37	1088.11	1064.76	1140.29	1024.63	1121.52	1124.88	1033.63	1120.3	1040.65	1131.44	1064	1040.8	1119.08	1143.19	1121.83	1052.39	1047.82	1101.53	1092.07	1111.91	1139.83	1044.31	1117.25	1033.78	1134.64	1085.35	1089.02	1056.37	1117.86	1111.75	1062.62	1139.38	1096.8	1145.32	1066.74	1121.67	1039.74	1120.3	1060.8	1056.37	1114.96	1145.93	1143.8	1087.34	1033.32	1130.07	1095.28	1098.18	1054.68	1138.91	1134.49	1137.7	1074.68	1052.4	1043.39	1058.2	1135.86	1144.1	1074.98	1130.52	1047.21	1132.2	1139.68	1145.33	1049.8	1024.78	1038.97	1050.57	1123.05	1082.16	1047.82	1036.38	1122.74	1117.56	1134.8	1147.16	1098.63	1122.75	1052.86	1050.11	1078.5	1042.18	1145.02	1062.32	1150.2	1133.58	1061.4	1140.45	1127.78	1128.54	1062.78	1117.25	1152.34	1064.3	1065.68	1103.52	1127.78	1099.55	1111.61	1138.46	1102.6	1044.62	1043.24	1129.76	1050.26	1126.87	1063.23	1050.87	1079.1	1113.43	1144.72	1125.94	1060.8	1076.04	1129.76	1094.21	1082.61	1136.93	1087.64	1060.03	1035.92	1146.24	1129.15	1139.68	1128.38	1141.82	1106.56	1078.65	1090.24	1029.82	1040.35	1030.89	1096.34	1054.38	1053.01	1130.83	1123.65	1067.05	1060.18	1133.12	1128.08	1054.07	1034.55	1150.97	1124.72	1073.92	1088.25	1076.35	1131.44	1026.76	1079.11	1039.73	1139.22	1112.37	1119.23	1128.69	1142.27	1145.17	1049.5	1159.52	1145.17	1064.61	1137.7	1067.66	1052.09	1139.23	1046.44	1098.79	1077.73	1126.1	1039.27	1063.69	1036.23	1064.46	997.47	1095.73	997.16	1052.09	1007.53	1066.13	1059.72	1026.76	1087.95	1082.91	1049.5	1044.92	1045.84	1097.87	1143.19	1129.61	1080.32	1106.56	1074.53	1104.43	1101.23	1094.36	1064.15	1066.74	1065.67	1107.02	1099.4	1138.31	1088.72	1111.6	1100.31	1160.89	1028.14	1095.58	1126.25	1138.61	1144.41	1063.85	1153.41	1066.44	1149.14	1051.02	1071.32	1091.15	1062.93	1102.29	1058.96	1144.56	1150.06	1097.71	1101.23	1047.82	1086.89	1143.49	1093.6	1145.48	1082.3	1145.47	1102.6	1111.75	1161.2	1138.61	1157.99	1073.61	1139.53	1156.92	1080.62	1060.79	1155.24	1086.28	1165.31	1143.95
G12	G12	1380	2530	461.27	433.35	437.02	429.69	449.52	425.26	429.54	425.41	462.96	436.7	444.03	433.19	457.61	430.14	434.57	451.2	426.48	466.16	425.72	439.14	425.27	463.87	429.69	440.37	457.15	438.39	464.94	443.11	449.52	426.18	435.03	458.83	460.51	446.17	439.15	466.15	454.1	439.3	432.44	456.54	463.11	435.49	431.67	455.33	447.23	426.03	439.91	457.16	455.62	440.68	425.57	453.95	427.86	457.91	434.88	447.7	463.1	443.88	456.54	453.19	465.55	435.64	448.31	441.13	456.54	428.46	424.65	456.24	440.06	451.81	445.86	448.15	455.78	466.92	453.04	433.5	444.34	432.13	440.07	445.1	457.61	458.38	445.7	448.61	452.11	448.31	438.54	438.39	440.52	440.52	439.46	452.27	423.43	444.34	418.4	449.67	435.79	424.04	435.03	433.5	431.21	428.62	445.56	456.55	453.49	421.45	451.66	455.93	423.28	459.6	459.45	448.76	446.77	444.79	430.6	445.4	448.76	464.93	429.84	435.18	451.05	437.01	429.68	433.35	423.89	451.66	436.55	441.59	461.58	441.9	438.23	444.95	442.35	450.13	450.13	455.47	458.67	451.2	445.25	443.73	434.27	434.42	454.1	445.71	436.71	423.58	429.38	449.83	428.47	446.32	440.21	453.34	460.96	448.92	438.69	433.04	452.58	454.25	443.12	438.85	435.03	437.62	452.43	448	424.81	428.01	460.05	452.73	438.54	408.79	422.98	401.91	417.32	428.77	421.9	401	421.91	433.2	412.45	409.55	421.9	433.81	428.01	413.06	427.1	411.83	427.71	427.1	416.26	439.6	418.7	422.67	426.18	414.43	408.94	422.97	421.45	427.1	425.72	409.4	418.55	406.19	424.35	408.32	402.67	413.97	418.86	421.9	413.97	401	419.61	408.33	408.17	429.99	413.37	422.97	442.66	412.75	426.18	427.09	398.11	438.23	418.55	419.16	427.4	397.49	397.64	398.41	410.01	426.78	422.06	417.17	427.55	406.8	422.82	419.46	406.34	408.33	400.09	416.26	423.89	428.47	427.09	414.73	413.36	409.24	427.7	428.93	428.93	421.44	421.29	422.51	402.68	421.6	404.51	405.73	415.04	420.99	415.35	435.64	390.78	417.94	419.62	408.78	418.55	412.14	411.84	429.08	417.03	413.67	411.53	413.67	418.7	404.2	418.09	419.31	421.45	425.11	430.91	398.71	404.06	410.01	446.48	417.18	425.57	433.65	437.62	430.45	434.72	428.77	436.71	424.34	438.38	420.22	415.19	426.48	413.36	439.46	411.53	426.49	424.35	435.18	417.63	396.27	405.58	441.13	409.7	446.32	407.87	407.26	413.2	433.05	414.88	410.31	434.72	428.77	416.87	399.47	439	408.02	417.63	411.84	409.85	428.01	413.36	402.99	417.18	438.38	433.05	413.51	424.04	430.45	426.49	432.58	424.5	430.91	435.64	420.22	418.24	419.77	433.81	405.12	432.28	443.42	413.82	435.02	437.47	410.15	428.77	416.1	431.06	423.58	407.72	428.62	430.9	426.34	409.39	406.95	413.97	427.39	431.98	416.1	428.17	435.33	417.79	428.01	409.85	449.21	438.54	413.82	441.74	411.38	445.1	422.82	411.83	437.01	436.86	433.5	417.63	412.44	422.67	451.81	440.06	449.83	422.98	406.19	438.08	421.29	421.6	408.78	448.76	433.96	430.45	428.78	419.47	412.3	420.53	431.22	420.23	431.37	433.19	427.39	419.16	418.85	431.21	422.36	407.11	404.21	418.7	444.8	400.39	406.65	438.39	445.25	439.6	430.6	411.07	428.62	430.45	424.19	405.58	420.99	420.84	417.63	431.37	447.69	436.09	410.31	445.09	440.83	433.05	429.69	419.61	445.56	416.87	421.14	409.09	410.77	410.61	450.59	416.71	450.13	443.42	433.65	437.62	434.12	443.88	418.55	424.66	417.17	447.24	430.45	451.81	425.88	423.28	411.99	409.09	416.41	457.45	446.93	413.82	420.68	447.38	452.73	453.64	453.95	451.05	429.39	431.37	419.77	433.8	408.93	409.09	435.03	416.72	426.49	423.89	432.59	429.07	431.83	441.29	425.27	426.33	431.52	428.31	440.98	432.44	434.72	425.11	417.79	420.68	412.91	422.21	441.75	418.54	428.62	431.97	441.13	422.66	436.1	451.05	423.43	430.45	437.31	434.87	417.94	434.11	428.92	443.11	439.45	429.53	422.66	415.8	418.7	413.82	411.83	424.35	420.69	416.41	412.45	400.08	429.23	433.2	428.01	435.64	402.07	414.88	436.25	445.86	441.44	428.62	408.48	440.06	430.46	427.55	438.54	451.05	455.78	416.11	449.98	450.29	426.95	422.52	444.18	423.13	411.84	427.55	428.77	443.12	437.32	421.3	438.39	411.38	447.69	412.75	436.1	439.76	426.79	426.78	429.69	435.94	415.04	435.64	445.56	422.21	433.35	435.33	423.43	445.1	418.09	428.62	428.62	416.26	456.85	428.93	437.77	446.93	452.27	422.97	446.02	449.98	420.23	447.54	458.22	452.12	449.52	420.69
G8	G8	1380	1610	1824.03	1866.61	1843.26	1840.67	1810	1793.21	1838.23	1836.55	1772.92	1828.76	1829.68	1840.21	1849.36	1829.37	1786.81	1855.32	1818.84	1812.59	1804.5	1783.91	1799.93	1865.7	1861.27	1853.95	1728.97	1742.7	1859.89	1795.2	1839.29	1804.96	1855.01	1860.5	1865.99	1847.08	1869.81	1877.28	1754.91	1837.16	1822.66	1782.53	1876.07	1840.37	1783.3	1827.09	1766.51	1836.7	1776.58	1789.7	1861.73	1807.1	1834.71	1748.66	1851.05	1834.72	1846.93	1746.98	1770.17	1826.47	1811.22	1862.03	1858.37	1818.08	1858.68	1871.65	1846.16	1842.96	1856.84	1791.69	1864.17	1828.62	1834.87	1802.82	1837.92	1825.86	1795.66	1763.15	1864.47	1772.31	1772.92	1812.13	1861.72	1847.38	1847.38	1811.67	1853.49	1838.08	1846.16	1794.89	1805.12	1823.43	1805.57	1833.8	1815.18	1825.1	1767.58	1832.42	1788.49	1784.97	1704.41	1813.05	1799.02	1730.05	1670.22	1771.7	1788.33	1718.44	1821.6	1831.66	1813.51	1832.74	1836.86	1844.33	1757.81	1828	1787.72	1842.35	1718.44	1825.41	1707.15	1805.12	1803.9	1840.82	1728.67	1822.05	1724.09	1830.13	1773.23	1725.16	1860.5	1831.67	1808.01	1843.87	1863.1	1739.8	1783.14	1841.43	1853.34	1752.93	1870.57	1845.24	1867.37	1854.09	1743.47	1821.9	1795.5	1743.62	1779.63	1733.86	1844.02	1837.31	1850.43	1749.88	1771.7	1846.77	1793.21	1793.22	1866.61	1873.01	1816.4	1827.24	1806.03	1803.13	1741.18	1855.16	1842.96	1780.85	1854.71	1761.17	1833.04	1707.46	1761.17	1792.91	1776.58	1719.05	1789.55	1692.66	1756.13	1722.26	1687.62	1734.62	1748.35	1802.52	1816.1	1720.43	1725.77	1703.03	1792.6	1747.74	1670.53	1744.99	1667.48	1736.3	1704.1	1783.3	1756.14	1752.47	1771.7	1775.97	1677.55	1713.25	1781.01	1777.19	1786.65	1750.34	1678.62	1706.85	1771.85	1796.11	1785.73	1683.05	1786.8	1755.22	1718.9	1755.37	1805.42	1777.49	1702.57	1802.21	1770.63	1796.11	1689.6	1834.72	1813.81	1803.89	1814.88	1758.73	1721.04	1723.79	1821.44	1801.45	1813.35	1781.77	1756.44	1718.3	1769.56	1824.49	1708.22	1721.19	1769.41	1781.16	1836.39	1747.9	1739.35	1747.89	1811.53	1798.56	1790.32	1721.65	1828.15	1823.73	1702.73	1773.23	1779.78	1773.68	1762.24	1801.6	1807.55	1721.34	1809.24	1700.28	1808.93	1810.45	1817.01	1768.49	1753.7	1801.3	1757.05	1806.34	1841.28	1826.02	1848.15	1841.43	1829.37	1807.09	1773.53	1823.89	1810.91	1798.25	1836.4	1813.05	1777.96	1844.33	1833.5	1800.69	1840.97	1720.73	1723.32	1850.58	1783.45	1786.04	1769.71	1668.25	1733.7	1700.44	1772.16	1791.38	1803.74	1788.94	1693.12	1800.54	1841.28	1851.65	1845.09	1828.77	1815.95	1835.17	1847.38	1775.81	1819.61	1834.72	1757.51	1854.4	1723.78	1793.82	1813.81	1812.59	1787.57	1813.2	1723.48	1845.39	1844.18	1843.56	1860.66	1783.15	1862.95	1825.41	1807.86	1847.38	1793.37	1816.86	1849.36	1857.76	1829.22	1843.41	1817.93	1801.91	1851.05	1764.52	1835.18	1818.23	1842.35	1769.57	1850.58	1791.53	1834.87	1723.17	1820.22	1833.8	1844.33	1825.41	1802.67	1784.06	1816.25	1824.64	1800.38	1728.66	1815.95	1817.02	1765.14	1845.4	1844.02	1745	1832.73	1728.52	1835.48	1822.2	1773.53	1853.64	1848.45	1739.5	1856.54	1799.01	1789.4	1758.57	1782.23	1811.98	1740.87	1849.82	1742.7	1828.77	1825.71	1858.83	1767.27	1825.56	1765.6	1846.31	1705.78	1855.62	1752.62	1820.83	1747.59	1816.86	1809.39	1760.71	1846	1827.09	1803.28	1742.25	1734.01	1788.17	1713.86	1819.92	1806.34	1813.81	1800.07	1808.16	1827.55	1811.37	1798.71	1827.7	1760.26	1802.67	1826.47	1827.54	1724.4	1690.83	1766.97	1737.67	1827.4	1792.61	1794.89	1768.03	1814.73	1811.67	1787.42	1787.42	1703.65	1838.38	1724.86	1833.03	1835.32	1797.79	1831.97	1784.05	1810.46	1787.57	1755.68	1707.61	1744.54	1838.69	1722.26	1836.09	1818.69	1809.84	1701.51	1801.14	1829.98	1777.5	1810.15	1774.45	1841.12	1743.78	1838.53	1799.47	1768.04	1710.36	1751.71	1764.37	1823.88	1840.36	1781.16	1834.11	1798.86	1716.31	1783.75	1815.19	1755.98	1848.75	1761.93	1844.78	1832.12	1809.69	1811.98	1829.53	1785.28	1802.37	1825.11	1836.85	1795.81	1847.84	1707.31	1835.63	1842.65	1832.58	1773.53	1689.6	1761.94	1745.45	1830.45	1804.05	1821.29	1835.78	1841.28	1694.79	1845.7	1841.43	1836.86	1741.02	1737.22	1812.29	1792.91	1781.31	1782.99	1824.03	1790.01	1812.28	1833.19	1811.52	1752.63	1776.42	1842.04	1819.31	1789.25	1833.03	1833.96	1816.86	1769.26	1816.11	1725.16	1827.09	1695.71	1750.95	1830.45	1807.71	1688.69	1755.68	1728.97	1838.53	1842.96	1731.41	1705.32	1764.38	1840.21	1778.57	1847.99	1838.99	1847.99	1838.69	1798.86	1818.39	1854.1	1772	1725.77	1846.62	1748.81	1766.66	1785.74	1814.57	1828.76	1724.7	1718.3	1838.68	1800.54	1777.19	1811.53	1742.86	1825.72	1808.48	1768.03	1806.49	1757.36	1807.4	1721.8	1800.53	1738.29	1830.9	1798.86	1758.58	1795.51	1746.52	1799.47	1745.45	1770.63	1847.54	1731.11	1750.48	1714.32	1759.49	1802.82	1708.07	1812.59	1786.81	1830.29	1841.58	1843.26	1810.15	1725.62

### Sheet: Delta Beat Amplitude
	0
Beat 1	-1.17316
Beat 2	-0.434884
Beat 3	-0.543324
Beat 4	0.0119103
Beat 5	-0.916734
Beat 6	0.79161
Beat 7	0.424985
Beat 8	0.252759
Beat 9	-0.24268
Beat 10	0.315284
Beat 11	0.108372
Beat 12	0.00707604
Beat 13	0.0132208
Beat 14	0.790963
Beat 15	-0.535466
Beat 16	-0.173853
Beat 17	0.961469
Beat 18	-0.314958
Beat 19	0.661773
Beat 20	-0.771676
Beat 21	0.288937
Beat 22	-0.567265
Beat 23	-0.0555313
Beat 24	0.8592
Beat 25	0.144142
Beat 26	-1.04618
Beat 27	0.274862
Beat 28	0.189231
Beat 29	-0.0572133
Beat 30	-1.07359
Beat 31	0.652452
Beat 32	0.36241
Beat 33	-0.0969238
Beat 34	0.423062
Beat 35	0.0167225
Beat 36	1.13738
Beat 37	-0.999366
Beat 38	0.628325
Beat 39	0.373129
Beat 40	-0.910111
Beat 41	0.0622569
Beat 42	-0.0582841
Beat 43	-0.917401
Beat 44	-1.18944
Beat 45	-0.447015
Beat 46	-0.269963
Beat 47	2.24987
Beat 48	-0.0675286
Beat 49	-0.169695
Beat 50	-0.356016
Beat 51	1.25404
Beat 52	-1.08748
Beat 53	0.0145267
Beat 54	0.801238
Beat 55	0.77287
Beat 56	0.00445705
Beat 57	-0.876779
Beat 58	1.06117
Beat 59	-0.976016
Beat 60	0.290728
Beat 61	-0.143744
Beat 62	0.322916
Beat 63	-0.172799
Beat 64	0.62536
Beat 65	-0.959088
Beat 66	-0.204738
Beat 67	0.893214
Beat 68	-0.852809
Beat 69	0.0712815
Beat 70	-0.173901
Beat 71	0.448783
Beat 72	-0.173175
Beat 73	0.726672
Beat 74	0.056043
Beat 75	0.395196
Beat 76	-0.420345
Beat 77	0.480482
Beat 78	-0.0811826
Beat 79	-0.385105
Beat 80	-0.114594
Beat 81	-0.261771
Beat 82	0.0221873
Beat 83	0.44965
Beat 84	-0.73651
Beat 85	-0.400107
Beat 86	-0.460451
Beat 87	-0.243819
Beat 88	-0.00213026
Beat 89	-0.642445
Beat 90	-0.29178
Beat 91	0.14111
Beat 92	-0.749473
Beat 93	0.451748
Beat 94	1.38834
Beat 95	-1.0452
Beat 96	-0.587699
Beat 97	1.30472
Beat 98	0.381219
Beat 99	-1.49139
Beat 100	0.998358
Beat 101	-2.28115
Beat 102	0.350057
Beat 103	2.68413
Beat 104	-0.347458
Beat 105	0.469673
Beat 106	-1.35928
Beat 107	-0.171136
Beat 108	-0.307666
Beat 109	1.36039
Beat 110	0.181568
Beat 111	-0.745854
Beat 112	1.51734
Beat 113	-2.01928
Beat 114	0.933202
Beat 115	-0.371362
Beat 116	1.43651
Beat 117	-0.0899965
Beat 118	-0.0247968
Beat 119	-0.44397
Beat 120	0.679028
Beat 121	-0.218058
Beat 122	0.400067
Beat 123	-0.338852
Beat 124	0.23915
Beat 125	0.144288
Beat 126	0.022976
Beat 127	0.446838
Beat 128	-1.00682
Beat 129	0.0360134
Beat 130	0.828833
Beat 131	-0.987665
Beat 132	0.683936
Beat 133	0.728173
Beat 134	-0.333275
Beat 135	-1.3042
Beat 136	0.148875
Beat 137	1.51798
Beat 138	-0.529902
Beat 139	-0.64413
Beat 140	0.218004
Beat 141	-0.252385
Beat 142	1.40161
Beat 143	-1.09952
Beat 144	0.750854
Beat 145	0.202319
Beat 146	0.0772296
Beat 147	0.216096
Beat 148	-1.53372
Beat 149	0.220032
Beat 150	0.944794
Beat 151	0.342962
Beat 152	0.131416
Beat 153	-0.783191
Beat 154	0.275218
Beat 155	0.141676
Beat 156	-0.39197
Beat 157	0.0697479
Beat 158	-0.30373
Beat 159	-0.105058
Beat 160	0.582566
Beat 161	-0.0512353
Beat 162	0.517355
Beat 163	-0.330396
Beat 164	-0.871449
Beat 165	1.00263
Beat 166	-0.145326
Beat 167	0.30596
Beat 168	-1.11863
Beat 169	-0.293458
Beat 170	-1.0116
Beat 171	-0.963731
Beat 172	-0.838741
Beat 173	1.57293
Beat 174	-1.64777
Beat 175	1.1429
Beat 176	-0.304118
Beat 177	0.753548
Beat 178	-0.237552
Beat 179	0.963863
Beat 180	-0.539155
Beat 181	-1.67449
Beat 182	0.361945
Beat 183	1.2954
Beat 184	0.306934
Beat 185	-0.386635
Beat 186	-0.576642
Beat 187	0.375898
Beat 188	0.157871
Beat 189	0.197315
Beat 190	-0.948849
Beat 191	-0.780872
Beat 192	0.596488
Beat 193	-1.26969
Beat 194	1.26512
Beat 195	-1.29816
Beat 196	-0.695261
Beat 197	1.35229
Beat 198	-0.362332
Beat 199	0.208513
Beat 200	-0.144864
Beat 201	1.1433
Beat 202	-0.768284
Beat 203	1.30374
Beat 204	0.251128
Beat 205	-0.209724
Beat 206	-1.21894
Beat 207	-0.285784
Beat 208	0.270073
Beat 209	1.71836
Beat 210	-1.721
Beat 211	0.905737
Beat 212	0.591487
Beat 213	-0.870597
Beat 214	0.203951
Beat 215	0.0318662
Beat 216	1.31619
Beat 217	-1.37793
Beat 218	-0.512578
Beat 219	0.115916
Beat 220	1.93468
Beat 221	-0.0353405
Beat 222	-0.253812
Beat 223	-1.20328
Beat 224	0.266855
Beat 225	0.957486
Beat 226	0.655865
Beat 227	0.176856
Beat 228	0.106238
Beat 229	-0.769071
Beat 230	-0.0427954
Beat 231	1.02075
Beat 232	-0.0171753
Beat 233	0.175219
Beat 234	-0.0337464
Beat 235	-1.59501
Beat 236	1.30936
Beat 237	-0.103742
Beat 238	0.0185616
Beat 239	-0.370994
Beat 240	-0.603531
Beat 241	0.967129
Beat 242	-0.0782921
Beat 243	-0.184649
Beat 244	-0.300601
Beat 245	0.0587625
Beat 246	-0.908823
Beat 247	1.20138
Beat 248	-1.44708
Beat 249	0.493806
Beat 250	0.795597
Beat 251	-0.426984
Beat 252	-0.593132
Beat 253	0.801417
Beat 254	-0.397033
Beat 255	-1.17518
Beat 256	0.804697
Beat 257	-0.391358
Beat 258	0.17536
Beat 259	-0.0582998
Beat 260	-1.70466
Beat 261	2.31818
Beat 262	-0.172169
Beat 263	0.778918
Beat 264	0.0500566
Beat 265	0.261551
Beat 266	-0.0623025
Beat 267	-0.748329
Beat 268	-0.180319
Beat 269	0.477205
Beat 270	-0.387336
Beat 271	-0.0895162
Beat 272	0.86653
Beat 273	-1.54493
Beat 274	0.497639
Beat 275	-0.751882
Beat 276	1.57497
Beat 277	-1.80233
Beat 278	1.17173
Beat 279	-0.890229
Beat 280	1.00475
Beat 281	-0.00310404
Beat 282	0.396447
Beat 283	0.538448
Beat 284	-0.0508905
Beat 285	0.312363
Beat 286	0.00293558
Beat 287	-0.900631
Beat 288	0.462124
Beat 289	-0.346057
Beat 290	-0.0988916
Beat 291	-0.382782
Beat 292	-0.911938
Beat 293	0.833017
Beat 294	0.0389634
Beat 295	-1.93462
Beat 296	0.0295023
Beat 297	2.1549
Beat 298	-0.290611
Beat 299	-1.16767
Beat 300	1.79925
Beat 301	-0.335204
Beat 302	-0.920767
Beat 303	-0.403471
Beat 304	0.177912
Beat 305	1.55142
Beat 306	-1.10532
Beat 307	1.19492
Beat 308	-1.6582
Beat 309	-0.236832
Beat 310	1.70371
Beat 311	-1.19332
Beat 312	1.5664
Beat 313	-0.78509
Beat 314	-0.242512
Beat 315	1.06066
Beat 316	0.0790884
Beat 317	-1.13139
Beat 318	0.359224
Beat 319	-1.71085
Beat 320	0.428806
Beat 321	-0.249237
Beat 322	1.02811
Beat 323	0.11794
Beat 324	-0.329251
Beat 325	-0.683971
Beat 326	1.73109
Beat 327	-0.273243
Beat 328	-0.0685901
Beat 329	-0.695899
Beat 330	0.627519
Beat 331	-0.14886
Beat 332	0.661661
Beat 333	0.0261372
Beat 334	-0.888141
Beat 335	0.33597
Beat 336	-0.373195
Beat 337	0.732549
Beat 338	-1.47168
Beat 339	1.16212
Beat 340	0.0699269
Beat 341	0.0663593
Beat 342	-0.314617
Beat 343	0.628768
Beat 344	-0.926715
Beat 345	1.31173
Beat 346	-0.300892
Beat 347	-1.04343
Beat 348	1.20545
Beat 349	-1.11648
Beat 350	1.30271
Beat 351	-0.761075
Beat 352	-0.694828
Beat 353	1.21978
Beat 354	0.465735
Beat 355	0.00973553
Beat 356	-1.08222
Beat 357	-0.164711
Beat 358	0.985796
Beat 359	-0.435781
Beat 360	0.476644
Beat 361	0.391118
Beat 362	-1.39385
Beat 363	1.02661
Beat 364	-1.22068
Beat 365	1.27031
Beat 366	0.194673
Beat 367	-0.519757
Beat 368	-0.167744
Beat 369	1.05541
Beat 370	-0.315192
Beat 371	-0.502847
Beat 372	0.913467
Beat 373	-0.21947
Beat 374	0.257915
Beat 375	-0.909874
Beat 376	0.993094
Beat 377	-1.0587
Beat 378	1.10406
Beat 379	-1.48207
Beat 380	-0.154975
Beat 381	1.01869
Beat 382	0.491285
Beat 383	-0.211649
Beat 384	-0.352969
Beat 385	-1.09628
Beat 386	1.31226
Beat 387	-0.468488
Beat 388	0.363768
Beat 389	-0.955767
Beat 390	1.30722
Beat 391	-0.235265
Beat 392	-0.248135
Beat 393	-0.58532
Beat 394	-0.5081
Beat 395	-0.617895
Beat 396	-0.0681648
Beat 397	1.4855
Beat 398	-0.056592
Beat 399	-0.557738
Beat 400	0.60756
Beat 401	-1.57496
Beat 402	0.909044
Beat 403	-0.0178648
Beat 404	-0.0857129
Beat 405	-1.06558
Beat 406	0.0967848
Beat 407	-0.133091
Beat 408	-0.242311
Beat 409	1.19757
Beat 410	-0.219313
Beat 411	-0.614551
Beat 412	0.119296
Beat 413	0.951754
Beat 414	0.191079
Beat 415	0.0105317
Beat 416	0.336758
Beat 417	-1.10635
Beat 418	0.367079
Beat 419	-0.552303
Beat 420	-0.00341167
Beat 421	0.609779
Beat 422	-0.813999
Beat 423	1.49014
Beat 424	-0.692522
Beat 425	0.702396
Beat 426	0.194326
Beat 427	-1.25261
Beat 428	1.16635
Beat 429	-0.109933
Beat 430	0.334906
Beat 431	-1.17381
Beat 432	0.663683
Beat 433	0.406294
Beat 434	-1.09297
Beat 435	0.245478
Beat 436	0.953334
Beat 437	0.025353
Beat 438	-0.556767
Beat 439	0.0392292
Beat 440	0.276533
Beat 441	-0.378581
Beat 442	-0.899388
Beat 443	-0.429737
Beat 444	1.3968
Beat 445	-0.883734
Beat 446	1.44987
Beat 447	-1.0216
Beat 448	-0.100997
Beat 449	0.780036
Beat 450	0.326883
Beat 451	0.248224
Beat 452	-0.0385463
Beat 453	-0.923289
Beat 454	0.309514
Beat 455	0.596031
Beat 456	-0.135552
Beat 457	-0.29828
Beat 458	0.312592
Beat 459	-0.717659
Beat 460	-0.32641
Beat 461	-0.357085
Beat 462	1.19126
Beat 463	0.0078418
Beat 464	0.000727207
Beat 465	0.136594
Beat 466	-0.061311
Beat 467	-0.196266
Beat 468	-0.335634
Beat 469	0.112045
Beat 470	-0.778406
Beat 471	-0.29167
Beat 472	0.0304594
Beat 473	1.20178
Beat 474	-0.668911
Beat 475	-0.0646199
Beat 476	1.32964
Beat 477	-0.0930649
Beat 478	-0.730094
Beat 479	-0.0542189
Beat 480	0.991472
Beat 481	-0.179765
Beat 482	-0.966399
Beat 483	-0.439913
Beat 484	1.15149
Beat 485	-0.264074
Beat 486	-1.06261
Beat 487	0.324501
Beat 488	-0.353477
Beat 489	0.576869
Beat 490	-0.650704
Beat 491	0.436009
Beat 492	0.0276306
Beat 493	1.07304
Beat 494	-0.225483
Beat 495	0.103699
Beat 496	0.136044
Beat 497	0.358464
Beat 498	0.0219249
Beat 499	-1.12874
Beat 500	1.37595
Beat 501	-0.289661
Beat 502	-0.703685
Beat 503	0.537232
Beat 504	-0.446379
Beat 505	-0.209784
Beat 506	0.87641
Beat 507	-0.978411
Beat 508	0.883276
Beat 509	-0.39859
Beat 510	0.16212
Beat 511	-0.902601
Beat 512	0.354244
Beat 513	-0.30339
Beat 514	-0.283966
Beat 515	-0.217551
Beat 516	1.02698
Beat 517	-1.09966
Beat 518	0.962758
Beat 519	-0.67742
Beat 520	1.02217
Beat 521	-0.22846
Beat 522	-0.806935
Beat 523	0.611122
Beat 524	0.165582
Beat 525	-0.373063
Beat 526	-0.154615
Beat 527	-0.266916
Beat 528	0.562555
Beat 529	0.527788
Beat 530	0.0550518
Beat 531	-0.562544
Beat 532	0.121254
Beat 533	-0.31003
Beat 534	0.283508
Beat 535	-0.012248
Beat 536	-0.297827
Beat 537	-0.380442
Beat 538	-0.168476
Beat 539	0.212972
Beat 540	0.728124
Beat 541	0.228351
Beat 542	0.229116
Beat 543	-0.8302
Beat 544	0.479603
Beat 545	-0.142582
Beat 546	0.750739
Beat 547	-1.93772
Beat 548	0.320069
Beat 549	0.323144
Beat 550	0.715744
Beat 551	-0.144774
Beat 552	-0.583216
Beat 553	1.15273
Beat 554	-1.00233
Beat 555	1.21391
Beat 556	-1.01532
Beat 557	0.233571
Beat 558	0.00975915
Beat 559	-0.710705
Beat 560	0.77793
Beat 561	-0.863721
Beat 562	0.834801
Beat 563	-0.429168
Beat 564	-0.00160535
Beat 565	-0.503344
Beat 566	-0.149057
Beat 567	0.740984
Beat 568	0.243672
Beat 569	0.00662274
Beat 570	-0.054699
Beat 571	-0.174637
Beat 572	0.276758
Beat 573	-0.237644
Beat 574	0.503437
Beat 575	0.510555
Beat 576	-0.0389683
Beat 577	0.127081
Beat 578	-0.994486
Beat 579	0.860101
Beat 580	-0.0431988
Beat 581	-0.329577
Beat 582	-0.391204
Beat 583	0.612312
Beat 584	-0.488797
Beat 585	0.742434
Beat 586	0.0546523

### Sheet: Beat Interval
	0
Beat 1	2048.24
Beat 2	2057.13
Beat 3	2043.97
Beat 4	2045.73
Beat 5	2050.48
Beat 6	2053.67
Beat 7	2055.93
Beat 8	2041.57
Beat 9	2037.66
Beat 10	2040.08
Beat 11	2041.92
Beat 12	2039.92
Beat 13	2046.17
Beat 14	2042.22
Beat 15	2032.53
Beat 16	2029.3
Beat 17	2030.52
Beat 18	2026.52
Beat 19	2030.19
Beat 20	2028.87
Beat 21	2040.54
Beat 22	2035.04
Beat 23	2035.96
Beat 24	2035.73
Beat 25	2032.98
Beat 26	2043.3
Beat 27	2049.81
Beat 28	2046.12
Beat 29	2048.9
Beat 30	2038.25
Beat 31	2033.16
Beat 32	2025.93
Beat 33	2030.1
Beat 34	2036.72
Beat 35	2054.07
Beat 36	2054.64
Beat 37	2044.68
Beat 38	2047.05
Beat 39	2046.36
Beat 40	2058.22
Beat 41	2057.39
Beat 42	2051.18
Beat 43	2042.33
Beat 44	2033.65
Beat 45	2046.49
Beat 46	1990.42
Beat 47	2018.36
Beat 48	2021.19
Beat 49	2030.43
Beat 50	2031.85
Beat 51	2021.39
Beat 52	2022.48
Beat 53	2034.09
Beat 54	2026.69
Beat 55	2034.82
Beat 56	2041.89
Beat 57	2038.71
Beat 58	2027.48
Beat 59	1992.23
Beat 60	1983.9
Beat 61	1981.46
Beat 62	1988.54
Beat 63	2001.06
Beat 64	1996.9
Beat 65	1981.34
Beat 66	2003.87
Beat 67	2013.46
Beat 68	2016.56
Beat 69	2010.23
Beat 70	2010.91
Beat 71	2020.12
Beat 72	2029.91
Beat 73	2036.56
Beat 74	2044.62
Beat 75	2042.28
Beat 76	2040.17
Beat 77	2042.69
Beat 78	2032.02
Beat 79	2032.75
Beat 80	2036.56
Beat 81	2041.31
Beat 82	2038
Beat 83	2029.56
Beat 84	2034.28
Beat 85	2035.11
Beat 86	2034.83
Beat 87	2021.25
Beat 88	2024
Beat 89	2029.74
Beat 90	2028.1
Beat 91	2032.93
Beat 92	2035.04
Beat 93	2034.84
Beat 94	2023.47
Beat 95	2027.51
Beat 96	2031.26
Beat 97	2020.55
Beat 98	2032.8
Beat 99	2026.44
Beat 100	2012.78
Beat 101	2020.55
Beat 102	2026.19
Beat 103	2032.22
Beat 104	2034.02
Beat 105	2034.79
Beat 106	2038.61
Beat 107	2038.83
Beat 108	2035.17
Beat 109	2031.67
Beat 110	2031.05
Beat 111	2029.13
Beat 112	2018.7
Beat 113	2027.32
Beat 114	2030.29
Beat 115	2027.71
Beat 116	2026.62
Beat 117	2028.17
Beat 118	2027.81
Beat 119	2034.17
Beat 120	2040.01
Beat 121	2037.09
Beat 122	2031.72
Beat 123	2032.23
Beat 124	2036.79
Beat 125	2034.25
Beat 126	2044.62
Beat 127	2034.15
Beat 128	2042.38
Beat 129	2043.23
Beat 130	2035.54
Beat 131	2039.36
Beat 132	2041.82
Beat 133	2042.75
Beat 134	2034.04
Beat 135	2026.41
Beat 136	2038.9
Beat 137	2039.64
Beat 138	2045.25
Beat 139	2045.26
Beat 140	2035.79
Beat 141	2045.07
Beat 142	2045.57
Beat 143	2041.66
Beat 144	2050.16
Beat 145	2049.17
Beat 146	2045.92
Beat 147	2065.11
Beat 148	2050.51
Beat 149	2055.09
Beat 150	2052.62
Beat 151	2056.74
Beat 152	2084.14
Beat 153	2082.14
Beat 154	2099.55
Beat 155	2094
Beat 156	2083.5
Beat 157	2075
Beat 158	2068.38
Beat 159	2069.96
Beat 160	2071.12
Beat 161	2076
Beat 162	2077.23
Beat 163	2068.24
Beat 164	2070.34
Beat 165	2049.52
Beat 166	2078.12
Beat 167	2073.72
Beat 168	2059.68
Beat 169	2033.42
Beat 170	2068.69
Beat 171	2078.76
Beat 172	2052
Beat 173	2075.35
Beat 174	2055.53
Beat 175	2081.54
Beat 176	2078.86
Beat 177	2082.07
Beat 178	2055.22
Beat 179	2049.82
Beat 180	2071.24
Beat 181	2062.37
Beat 182	2059.83
Beat 183	2046.62
Beat 184	2047.95
Beat 185	2053.18
Beat 186	2049.19
Beat 187	2057.9
Beat 188	2044.88
Beat 189	2089.77
Beat 190	2087.16
Beat 191	2073.8
Beat 192	2075.1
Beat 193	2076.54
Beat 194	2072.76
Beat 195	2074.51
Beat 196	2065.79
Beat 197	2041.76
Beat 198	2074.72
Beat 199	2054.89
Beat 200	2060.48
Beat 201	2056.9
Beat 202	2057.23
Beat 203	2050.7
Beat 204	2038.83
Beat 205	2050.1
Beat 206	2050.5
Beat 207	2054.77
Beat 208	2052.02
Beat 209	2046.6
Beat 210	2051.54
Beat 211	2049.21
Beat 212	2051.15
Beat 213	2057.79
Beat 214	2071.65
Beat 215	2074.32
Beat 216	2081.31
Beat 217	2077.49
Beat 218	2042.12
Beat 219	2037.83
Beat 220	2038.56
Beat 221	2040.3
Beat 222	2049.96
Beat 223	2053.23
Beat 224	2057.9
Beat 225	2060.45
Beat 226	2060.14
Beat 227	2059.08
Beat 228	2054.15
Beat 229	2053.45
Beat 230	2043
Beat 231	2045.5
Beat 232	2044.7
Beat 233	2043.19
Beat 234	2053.09
Beat 235	2049.28
Beat 236	2047.61
Beat 237	2048.04
Beat 238	2046.08
Beat 239	2040.66
Beat 240	2047.61
Beat 241	2051.51
Beat 242	2053.01
Beat 243	2041.2
Beat 244	2045.13
Beat 245	2041.94
Beat 246	2044.45
Beat 247	2053.33
Beat 248	2045.43
Beat 249	2055.91
Beat 250	2046.67
Beat 251	2051.16
Beat 252	2047.57
Beat 253	2039.42
Beat 254	2040.7
Beat 255	2038.75
Beat 256	2039.65
Beat 257	2048.83
Beat 258	2042.15
Beat 259	2040.84
Beat 260	2039.46
Beat 261	2043.69
Beat 262	2046.42
Beat 263	2049.21
Beat 264	2042.08
Beat 265	2052.27
Beat 266	2038.89
Beat 267	2054.61
Beat 268	2049.75
Beat 269	2048.84
Beat 270	2061.07
Beat 271	2051.99
Beat 272	2042.93
Beat 273	2048.32
Beat 274	2047.18
Beat 275	2081.67
Beat 276	2090.8
Beat 277	2086.4
Beat 278	2072.7
Beat 279	2041.11
Beat 280	2043.34
Beat 281	2044.57
Beat 282	2079.92
Beat 283	2017.9
Beat 284	2040.1
Beat 285	2040.73
Beat 286	2047.99
Beat 287	2052.34
Beat 288	2043.49
Beat 289	2057.38
Beat 290	2060.98
Beat 291	2056.83
Beat 292	2054.8
Beat 293	2058.25
Beat 294	2062.07
Beat 295	2061.39
Beat 296	2037.96
Beat 297	2047.66
Beat 298	2053.85
Beat 299	2050.65
Beat 300	2078.64
Beat 301	2079.03
Beat 302	2074.08
Beat 303	2076.04
Beat 304	2080.17
Beat 305	2075.67
Beat 306	2076.14
Beat 307	2079.71
Beat 308	2096.52
Beat 309	2096.88
Beat 310	2086.38
Beat 311	2091.49
Beat 312	2065.62
Beat 313	2069.81
Beat 314	2072.9
Beat 315	2073.47
Beat 316	2070.94
Beat 317	2085.59
Beat 318	2060.3
Beat 319	2063.42
Beat 320	2068.99
Beat 321	2068.92
Beat 322	2069.97
Beat 323	2058.52
Beat 324	2062.5
Beat 325	2065.29
Beat 326	2067.52
Beat 327	2066.11
Beat 328	2064.87
Beat 329	2061.56
Beat 330	2061.57
Beat 331	2069.09
Beat 332	2059.86
Beat 333	2060.06
Beat 334	2061.39
Beat 335	2061.06
Beat 336	2046.67
Beat 337	2045.7
Beat 338	2055.34
Beat 339	2049.74
Beat 340	2056.1
Beat 341	2054.53
Beat 342	2056.54
Beat 343	2056.8
Beat 344	2055.27
Beat 345	2053.58
Beat 346	2061.21
Beat 347	2064.26
Beat 348	2062.8
Beat 349	2063.27
Beat 350	2061.63
Beat 351	2066.58
Beat 352	2065.77
Beat 353	2070.74
Beat 354	2080.9
Beat 355	2079.85
Beat 356	2079.64
Beat 357	2062.92
Beat 358	2053.32
Beat 359	2051.46
Beat 360	2075.94
Beat 361	2060.81
Beat 362	2051.47
Beat 363	2055.41
Beat 364	2048.47
Beat 365	2058.78
Beat 366	2079.59
Beat 367	2075.53
Beat 368	2081.04
Beat 369	2083.61
Beat 370	2090.33
Beat 371	2078.41
Beat 372	2077.42
Beat 373	2070.69
Beat 374	2075.3
Beat 375	2083.53
Beat 376	2080.3
Beat 377	2074.44
Beat 378	2078.56
Beat 379	2074.62
Beat 380	2071.98
Beat 381	2064.74
Beat 382	2068.83
Beat 383	2084.1
Beat 384	2062.6
Beat 385	2041.57
Beat 386	2033.62
Beat 387	2039.3
Beat 388	2038.57
Beat 389	2048.7
Beat 390	2041.5
Beat 391	2031.12
Beat 392	2047.96
Beat 393	2061.64
Beat 394	2053.55
Beat 395	2052.16
Beat 396	2044.1
Beat 397	2041.46
Beat 398	2045.97
Beat 399	2046.68
Beat 400	2045.27
Beat 401	2046.53
Beat 402	2041.65
Beat 403	2039.01
Beat 404	2045.95
Beat 405	2045.42
Beat 406	2051.86
Beat 407	2051.14
Beat 408	2038.05
Beat 409	2037.65
Beat 410	2042.55
Beat 411	2047.78
Beat 412	2054.87
Beat 413	2050.81
Beat 414	2056.69
Beat 415	2037.05
Beat 416	2063.11
Beat 417	2060.75
Beat 418	2074.43
Beat 419	2071.35
Beat 420	2060.01
Beat 421	2044.13
Beat 422	2055.7
Beat 423	2055.7
Beat 424	2048.49
Beat 425	2052.44
Beat 426	2057.87
Beat 427	2049.38
Beat 428	2051.69
Beat 429	2058.22
Beat 430	2054.98
Beat 431	2038.4
Beat 432	2049.63
Beat 433	2054.86
Beat 434	2068.48
Beat 435	2069.07
Beat 436	2067.16
Beat 437	2060.13
Beat 438	2057.88
Beat 439	2061.45
Beat 440	2057.77
Beat 441	2063.24
Beat 442	2055.15
Beat 443	2053.08
Beat 444	2062.44
Beat 445	2062.65
Beat 446	2066.6
Beat 447	2065.48
Beat 448	2065.86
Beat 449	2065.22
Beat 450	2066.51
Beat 451	2071.77
Beat 452	2066.2
Beat 453	2071.38
Beat 454	2076.13
Beat 455	2076.18
Beat 456	2072.88
Beat 457	2060.94
Beat 458	2060.46
Beat 459	2057.1
Beat 460	2060.38
Beat 461	2060.7
Beat 462	2053.75
Beat 463	2055.86
Beat 464	2054.1
Beat 465	2052.08
Beat 466	2041.9
Beat 467	2039.18
Beat 468	2034.5
Beat 469	2001.5
Beat 470	2015.08
Beat 471	2019.18
Beat 472	2027.97
Beat 473	2028.76
Beat 474	2030.4
Beat 475	2013.92
Beat 476	1994.62
Beat 477	2013.03
Beat 478	2013.44
Beat 479	2000.69
Beat 480	2007.6
Beat 481	2023.26
Beat 482	2025.13
Beat 483	2017.04
Beat 484	2016.7
Beat 485	2011.89
Beat 486	2019.79
Beat 487	2017.03
Beat 488	2006.52
Beat 489	2008.87
Beat 490	2016.22
Beat 491	2038.91
Beat 492	2019.08
Beat 493	2012.6
Beat 494	2016.31
Beat 495	2033.99
Beat 496	2028.96
Beat 497	2037.82
Beat 498	2035.98
Beat 499	2041.5
Beat 500	2058.6
Beat 501	2040.96
Beat 502	2038.58
Beat 503	2026.52
Beat 504	2026.48
Beat 505	2020.89
Beat 506	2017.64
Beat 507	2028.32
Beat 508	2027.29
Beat 509	2022.9
Beat 510	2025.51
Beat 511	2035.26
Beat 512	2035.18
Beat 513	2032.73
Beat 514	2023.89
Beat 515	2026.1
Beat 516	2026.7
Beat 517	2027.35
Beat 518	2053.41
Beat 519	2027.49
Beat 520	2049.61
Beat 521	2025.84
Beat 522	2045.52
Beat 523	2023.87
Beat 524	2050.81
Beat 525	2033.78
Beat 526	2048.02
Beat 527	2053.52
Beat 528	2058.97
Beat 529	2063.72
Beat 530	2071.95
Beat 531	2075.8
Beat 532	2075.51
Beat 533	2059.42
Beat 534	2086.6
Beat 535	2077.01
Beat 536	2071.01
Beat 537	2068.03
Beat 538	2039.28
Beat 539	2072.89
Beat 540	2055.8
Beat 541	2027.46
Beat 542	2056.16
Beat 543	2030.4
Beat 544	2027.48
Beat 545	2031.95
Beat 546	2055.35
Beat 547	2028.29
Beat 548	2055.89
Beat 549	2045.74
Beat 550	2067.92
Beat 551	2041.28
Beat 552	2041.36
Beat 553	2030.5
Beat 554	2020.5
Beat 555	2042.46
Beat 556	2068.45
Beat 557	2071.1
Beat 558	2037.17
Beat 559	2031.81
Beat 560	2033.21
Beat 561	2045.78
Beat 562	2043.47
Beat 563	2042.14
Beat 564	2037.62
Beat 565	2046.51
Beat 566	2081.28
Beat 567	2081.19
Beat 568	2078.34
Beat 569	2071.69
Beat 570	2084.33
Beat 571	2077.65
Beat 572	2082.32
Beat 573	2085.22
Beat 574	2089.57
Beat 575	2083.16
Beat 576	2070.89
Beat 577	2074.13
Beat 578	2072.53
Beat 579	2059.35
Beat 580	2076.2
Beat 581	2068.56
Beat 582	2075.8
Beat 583	2077.7
Beat 584	2079.14
Beat 585	2074.81
Beat 586	2078.85

### Sheet: Field Potential Duration
	Electrode	X	Y	Beat 1	Beat 2	Beat 3	Beat 4	Beat 5	Beat 6	Beat 7	Beat 8	Beat 9	Beat 10	Beat 11	Beat 12	Beat 13	Beat 14	Beat 15	Beat 16	Beat 17	Beat 18	Beat 19	Beat 20	Beat 21	Beat 22	Beat 23	Beat 24	Beat 25	Beat 26	Beat 27	Beat 28	Beat 29	Beat 30	Beat 31	Beat 32	Beat 33	Beat 34	Beat 35	Beat 36	Beat 37	Beat 38	Beat 39	Beat 40	Beat 41	Beat 42	Beat 43	Beat 44	Beat 45	Beat 46	Beat 47	Beat 48	Beat 49	Beat 50	Beat 51	Beat 52	Beat 53	Beat 54	Beat 55	Beat 56	Beat 57	Beat 58	Beat 59	Beat 60	Beat 61	Beat 62	Beat 63	Beat 64	Beat 65	Beat 66	Beat 67	Beat 68	Beat 69	Beat 70	Beat 71	Beat 72	Beat 73	Beat 74	Beat 75	Beat 76	Beat 77	Beat 78	Beat 79	Beat 80	Beat 81	Beat 82	Beat 83	Beat 84	Beat 85	Beat 86	Beat 87	Beat 88	Beat 89	Beat 90	Beat 91	Beat 92	Beat 93	Beat 94	Beat 95	Beat 96	Beat 97	Beat 98	Beat 99	Beat 100	Beat 101	Beat 102	Beat 103	Beat 104	Beat 105	Beat 106	Beat 107	Beat 108	Beat 109	Beat 110	Beat 111	Beat 112	Beat 113	Beat 114	Beat 115	Beat 116	Beat 117	Beat 118	Beat 119	Beat 120	Beat 121	Beat 122	Beat 123	Beat 124	Beat 125	Beat 126	Beat 127	Beat 128	Beat 129	Beat 130	Beat 131	Beat 132	Beat 133	Beat 134	Beat 135	Beat 136	Beat 137	Beat 138	Beat 139	Beat 140	Beat 141	Beat 142	Beat 143	Beat 144	Beat 145	Beat 146	Beat 147	Beat 148	Beat 149	Beat 150	Beat 151	Beat 152	Beat 153	Beat 154	Beat 155	Beat 156	Beat 157	Beat 158	Beat 159	Beat 160	Beat 161	Beat 162	Beat 163	Beat 164	Beat 165	Beat 166	Beat 167	Beat 168	Beat 169	Beat 170	Beat 171	Beat 172	Beat 173	Beat 174	Beat 175	Beat 176	Beat 177	Beat 178	Beat 179	Beat 180	Beat 181	Beat 182	Beat 183	Beat 184	Beat 185	Beat 186	Beat 187	Beat 188	Beat 189	Beat 190	Beat 191	Beat 192	Beat 193	Beat 194	Beat 195	Beat 196	Beat 197	Beat 198	Beat 199	Beat 200	Beat 201	Beat 202	Beat 203	Beat 204	Beat 205	Beat 206	Beat 207	Beat 208	Beat 209	Beat 210	Beat 211	Beat 212	Beat 213	Beat 214	Beat 215	Beat 216	Beat 217	Beat 218	Beat 219	Beat 220	Beat 221	Beat 222	Beat 223	Beat 224	Beat 225	Beat 226	Beat 227	Beat 228	Beat 229	Beat 230	Beat 231	Beat 232	Beat 233	Beat 234	Beat 235	Beat 236	Beat 237	Beat 238	Beat 239	Beat 240	Beat 241	Beat 242	Beat 243	Beat 244	Beat 245	Beat 246	Beat 247	Beat 248	Beat 249	Beat 250	Beat 251	Beat 252	Beat 253	Beat 254	Beat 255	Beat 256	Beat 257	Beat 258	Beat 259	Beat 260	Beat 261	Beat 262	Beat 263	Beat 264	Beat 265	Beat 266	Beat 267	Beat 268	Beat 269	Beat 270	Beat 271	Beat 272	Beat 273	Beat 274	Beat 275	Beat 276	Beat 277	Beat 278	Beat 279	Beat 280	Beat 281	Beat 282	Beat 283	Beat 284	Beat 285	Beat 286	Beat 287	Beat 288	Beat 289	Beat 290	Beat 291	Beat 292	Beat 293	Beat 294	Beat 295	Beat 296	Beat 297	Beat 298	Beat 299	Beat 300	Beat 301	Beat 302	Beat 303	Beat 304	Beat 305	Beat 306	Beat 307	Beat 308	Beat 309	Beat 310	Beat 311	Beat 312	Beat 313	Beat 314	Beat 315	Beat 316	Beat 317	Beat 318	Beat 319	Beat 320	Beat 321	Beat 322	Beat 323	Beat 324	Beat 325	Beat 326	Beat 327	Beat 328	Beat 329	Beat 330	Beat 331	Beat 332	Beat 333	Beat 334	Beat 335	Beat 336	Beat 337	Beat 338	Beat 339	Beat 340	Beat 341	Beat 342	Beat 343	Beat 344	Beat 345	Beat 346	Beat 347	Beat 348	Beat 349	Beat 350	Beat 351	Beat 352	Beat 353	Beat 354	Beat 355	Beat 356	Beat 357	Beat 358	Beat 359	Beat 360	Beat 361	Beat 362	Beat 363	Beat 364	Beat 365	Beat 366	Beat 367	Beat 368	Beat 369	Beat 370	Beat 371	Beat 372	Beat 373	Beat 374	Beat 375	Beat 376	Beat 377	Beat 378	Beat 379	Beat 380	Beat 381	Beat 382	Beat 383	Beat 384	Beat 385	Beat 386	Beat 387	Beat 388	Beat 389	Beat 390	Beat 391	Beat 392	Beat 393	Beat 394	Beat 395	Beat 396	Beat 397	Beat 398	Beat 399	Beat 400	Beat 401	Beat 402	Beat 403	Beat 404	Beat 405	Beat 406	Beat 407	Beat 408	Beat 409	Beat 410	Beat 411	Beat 412	Beat 413	Beat 414	Beat 415	Beat 416	Beat 417	Beat 418	Beat 419	Beat 420	Beat 421	Beat 422	Beat 423	Beat 424	Beat 425	Beat 426	Beat 427	Beat 428	Beat 429	Beat 430	Beat 431	Beat 432	Beat 433	Beat 434	Beat 435	Beat 436	Beat 437	Beat 438	Beat 439	Beat 440	Beat 441	Beat 442	Beat 443	Beat 444	Beat 445	Beat 446	Beat 447	Beat 448	Beat 449	Beat 450	Beat 451	Beat 452	Beat 453	Beat 454	Beat 455	Beat 456	Beat 457	Beat 458	Beat 459	Beat 460	Beat 461	Beat 462	Beat 463	Beat 464	Beat 465	Beat 466	Beat 467	Beat 468	Beat 469	Beat 470	Beat 471	Beat 472	Beat 473	Beat 474	Beat 475	Beat 476	Beat 477	Beat 478	Beat 479	Beat 480	Beat 481	Beat 482	Beat 483	Beat 484	Beat 485	Beat 486	Beat 487	Beat 488	Beat 489	Beat 490	Beat 491	Beat 492	Beat 493	Beat 494	Beat 495	Beat 496	Beat 497	Beat 498	Beat 499	Beat 500	Beat 501	Beat 502	Beat 503	Beat 504	Beat 505	Beat 506	Beat 507	Beat 508	Beat 509	Beat 510	Beat 511	Beat 512	Beat 513	Beat 514	Beat 515	Beat 516	Beat 517	Beat 518	Beat 519	Beat 520	Beat 521	Beat 522	Beat 523	Beat 524	Beat 525	Beat 526	Beat 527	Beat 528	Beat 529	Beat 530	Beat 531	Beat 532	Beat 533	Beat 534	Beat 535	Beat 536	Beat 537	Beat 538	Beat 539	Beat 540	Beat 541	Beat 542	Beat 543	Beat 544	Beat 545	Beat 546	Beat 547	Beat 548	Beat 549	Beat 550	Beat 551	Beat 552	Beat 553	Beat 554	Beat 555	Beat 556	Beat 557	Beat 558	Beat 559	Beat 560	Beat 561	Beat 562	Beat 563	Beat 564	Beat 565	Beat 566	Beat 567	Beat 568	Beat 569	Beat 570	Beat 571	Beat 572	Beat 573	Beat 574	Beat 575	Beat 576	Beat 577	Beat 578	Beat 579	Beat 580	Beat 581	Beat 582	Beat 583	Beat 584	Beat 585	Beat 586	Beat 587
F7	F7	1150	1380	399	551	563	553	426	544	437	417	498	402	454	547	450	436	397	422	425	354	752	505	522	555	758	486	456	355	537	556	483	475	453	550	756	385	488	442	364	446	413	376	409	482	397	475	690	691	686	687	682	688	684	682	683	684	765	684	403	395	535	514	479	386	537	540	462	402	533	525	399	533	380	516	397	480	423	380	527	485	536	434	534	479	412	466	432	360	428	420	366	496	455	473	421	401	469	479	513	514	491	514	391	367	513	484	479	470	366	475	408	489	424	531	429	418	533	370	460	460	382	452	427	518	492	438	381	461	464	449	427	551	507	429	502	493	475	506	528	364	435	539	380	472	368	430	449	522	452	436	528	503	561	551	393	389	495	356	450	423	407	369	389	473	375	488	401	410	475	487	509	382	567	451	536	762	420	417	481	475	437	455	413	419	498	499	387	497	451	537	455	514	433	475	754	538	476	423	434	512	462	524	545	501	505	510	544	435	394	357	456	436	472	507	418	500	476	509	547	530	379	474	540	508	455	424	503	520	532	437	460	414	370	554	454	398	494	485	415	354	464	503	401	462	371	512	406	483	476	436	430	496	405	450	494	357	503	396	508	496	438	528	438	409	503	386	422	377	389	507	483	381	373	342	385	525	399	405	436	478	549	395	444	468	538	386	470	427	384	431	489	513	415	351	533	351	399	476	533	450	406	462	765	344	449	382	480	357	460	403	491	472	760	339	515	412	468	412	370	506	586	531	426	443	451	390	404	543	458	440	559	418	549	483	459	398	360	419	538	440	466	366	459	397	485	528	508	392	471	543	358	424	378	494	405	464	470	483	439	383	417	374	414	528	608	349	444	763	377	415	370	448	409	373	383	447	497	534	372	519	448	485	364	367	483	416	495	394	483	540	509	480	364	493	357	486	391	479	441	467	498	421	364	447	441	574	556	452	461	540	443	401	535	546	494	532	481	371	547	744	378	388	488	513	512	457	425	377	493	491	403	364	532	511	483	348	400	513	546	474	429	463	498	400	387	521	531	410	463	370	469	421	419	392	422	486	534	748	494	345	366	476	382	417	731	375	535	541	534	492	411	397	521	499	418	387	489	518	459	443	378	373	432	439	349	417	542	437	385	419	513	364	480	443	472	497	543	467	374	446	471	477	554	430	422	512	546	539	481	575	439	382	744	376	509	453	368	471	462	392	466	404	403	432	417	524	533	419	526	752	441	569	434	671	473	432	341	444	443	535	368	345	496	499	395	526	487	547	458	436	434	385	534	518	378	445	363	444	372	736	523	447	503	397	530	372	382	465	494	440	441	475	531	477	398	369	402	535	360	428	498	547	437	498	386	746	521	513	320
F8	F8	1150	1610	417	537	561	738	503	434	467	377	731	445	410	418	748	394	671	381	408	755	524	422	673	378	445	675	676	744	461	437	443	751	400	744	676	678	673	517	464	763	366	764	528	481	437	674	675	315	672	674	677	673	674	674	381	743	516	676	423	676	376	377	445	546	765	399	677	452	414	342	458	540	374	759	376	540	761	511	751	769	676	759	543	431	389	437	343	400	379	494	737	671	559	496	728	443	675	525	471	737	673	673	673	478	548	524	386	673	354	358	748	737	422	679	388	417	366	676	740	732	673	411	743	677	425	378	678	675	676	678	675	680	676	400	440	360	391	392	559	547	383	497	469	515	473	338	396	504	472	533	469	483	487	472	423	497	528	386	340	422	507	516	493	472	349	530	526	469	338	550	518	396	674	443	382	426	383	673	668	674	668	675	671	512	754	501	458	672	677	402	433	446	416	434	364	741	751	396	360	408	429	506	759	768	761	746	531	357	549	677	430	434	374	459	411	468	518	736	343	539	525	413	397	670	372	342	452	756	553	375	759	444	418	507	670	348	366	485	750	372	454	544	399	736	456	523	673	523	350	759	407	474	516	746	408	502	785	379	475	533	357	494	383	489	669	393	664	673	396	511	382	736	740	365	430	427	397	527	423	534	452	421	451	751	666	390	351	464	484	750	672	337	426	669	670	669	537	390	728	475	411	528	482	372	488	504	425	495	529	352	547	477	424	440	548	502	478	411	511	466	446	548	495	340	362	536	387	436	369	514	537	400	519	492	357	419	513	743	514	455	335	480	515	501	525	672	421	669	486	472	434	772	374	408	475	514	378	438	519	392	434	469	528	526	737	441	372	330	401	421	482	427	390	464	415	732	734	513	416	518	773	670	531	528	395	740	369	508	667	459	374	371	512	725	461	443	666	752	489	468	415	364	672	410	668	324	458	352	672	546	675	406	765	452	732	769	759	424	448	426	668	417	672	430	673	672	506	671	668	668	667	445	670	668	742	476	403	365	512	670	418	671	363	430	502	387	372	376	729	520	670	667	671	668	423	444	768	406	334	438	331	720	728	522	729	501	717	320	768	669	527	439	360	719	477	670	487	510	707	413	385	362	371	665	327	442	328	464	359	666	512	478	501	380	663	399	466	720	498	468	336	666	730	668	492	670	343	666	665	366	713	381	519	724	666	729	724	521	467	726	664	719	665	668	666	735	665	668	664	664	664	408	664	666	663	668	664	665	380	662	669	666	664	667	665	468	665	729	333	731	492	339	667	711	484	663	351	663	659	668	355	516	727	463	394	533	331	471	471	408	385	721	662	665	664	339	418	664	670	305	665	666	663	669	428	669	665	669	318
F12	F12	1150	2530	491	554	482	499	358	416	391	455	348	353	319	520	503	402	394	424	728	356	460	455	751	433	533	407	496	423	346	392	398	470	509	469	535	385	482	484	497	484	396	506	391	350	410	735	369	769	371	360	377	738	423	357	546	477	411	367	427	426	358	487	433	510	395	517	730	446	484	400	764	527	378	439	393	497	374	435	391	739	779	734	446	374	441	413	379	372	473	427	737	454	545	515	462	479	421	401	499	476	457	421	761	416	371	370	739	456	395	558	541	534	417	393	547	742	758	520	502	526	349	412	466	431	508	753	476	399	503	534	573	527	366	485	449	454	471	541	758	520	758	532	504	566	502	562	439	484	750	500	426	531	364	405	551	544	722	510	744	526	389	510	375	521	737	420	429	724	753	350	407	364	462	485	471	453	538	444	431	488	532	523	544	413	505	403	441	443	412	404	479	358	401	374	435	769	448	485	549	407	740	366	514	467	754	741	455	472	754	459	479	386	399	539	428	758	473	520	420	397	488	508	477	344	360	397	478	472	738	541	364	522	457	523	553	396	369	518	735	521	523	422	531	514	430	355	378	366	365	433	516	520	487	485	506	414	425	737	470	334	413	490	367	402	468	739	523	507	554	733	424	540	411	520	422	462	675	669	485	358	383	392	657	765	415	411	741	574	409	347	492	742	380	392	365	520	480	734	397	528	383	492	355	519	761	399	387	544	380	481	443	751	399	494	499	458	485	754	450	478	395	511	507	735	356	366	760	416	353	542	739	460	439	495	751	530	431	356	513	419	373	541	444	453	530	511	344	426	464	366	764	397	425	360	511	488	449	749	422	383	748	388	490	521	515	473	469	740	334	512	475	422	426	480	420	471	488	351	345	469	505	463	475	504	732	358	486	727	721	373	498	452	528	445	353	488	492	522	483	442	448	464	496	505	548	761	494	366	763	410	523	459	408	390	420	468	736	439	754	490	477	749	395	740	465	726	420	435	732	410	325	358	358	394	390	536	730	729	400	473	378	748	491	440	346	750	500	342	416	385	340	748	462	485	415	360	530	751	361	447	510	498	457	390	542	490	463	339	322	556	387	352	752	425	533	470	388	499	447	460	442	430	717	729	421	435	483	715	420	733	377	383	459	371	741	447	448	715	535	455	352	728	467	498	510	498	539	351	413	380	443	394	390	459	477	724	404	741	386	487	500	480	506	388	418	432	508	407	400	746	508	345	407	320	732	742	438	337	492	468	375	349	512	549	343	504	483	391	436	492	340	722	396	748	474	492	451	532	355	730	387	450	342	386	472	733	331	507	465	416	428	345	384	527	739	737	459	403	726	739	520	335	730	716	348	411	515	497	313
F11	F11	1150	2300	700	698	339	401	698	380	463	373	321	697	693	454	696	698	692	341	698	481	699	369	352	700	381	316	339	689	695	410	694	353	692	343	400	455	697	316	686	442	413	333	323	310	325	490	288	689	301	694	467	692	468	310	306	290	292	692	701	399	379	462	703	409	369	313	364	447	361	359	417	320	710	335	394	337	480	415	310	363	434	385	717	711	343	706	702	365	473	354	505	355	351	433	726	460	422	346	447	489	471	342	518	431	444	436	502	481	417	479	333	477	418	443	525	518	411	408	524	341	391	371	342	513	398	432	323	389	380	375	492	417	355	344	494	499	469	455	431	511	357	465	416	466	501	349	422	441	487	458	515	393	422	375	472	353	402	457	387	412	721	511	391	416	350	350	338	438	507	367	346	400	426	486	430	445	345	424	373	319	511	449	511	369	509	512	455	342	414	470	731	400	422	396	502	391	367	514	425	482	328	487	395	365	435	426	431	429	348	480	467	430	467	456	452	485	489	450	456	444	492	473	451	508	389	362	478	343	415	727	328	349	444	388	421	416	503	347	414	336	357	501	398	497	409	507	379	385	487	425	402	323	726	396	399	521	355	480	450	362	717	738	485	449	394	321	725	436	435	725	737	723	363	464	333	348	487	452	354	457	437	379	713	449	482	369	714	339	414	348	489	473	315	328	377	432	347	498	439	358	341	327	361	715	341	335	719	450	321	720	343	710	713	463	336	712	389	420	417	500	502	451	490	409	373	723	339	363	343	716	342	355	468	365	486	726	726	312	478	509	473	356	369	420	470	338	320	478	443	363	434	716	708	427	498	381	507	509	718	346	341	310	346	416	385	437	423	428	485	410	416	399	318	718	493	419	431	712	315	462	717	309	358	385	424	348	313	347	715	320	709	430	460	354	701	699	478	417	706	378	307	701	456	402	324	343	706	488	700	345	473	702	694	482	399	363	472	323	343	443	328	355	350	700	692	697	694	371	443	455	312	449	696	317	467	376	345	696	426	699	382	459	318	395	317	699	694	691	392	695	375	697	333	311	696	361	699	355	470	448	696	471	691	701	324	690	329	488	295	375	337	353	395	689	691	381	304	690	296	420	310	434	689	431	700	406	354	370	387	329	465	690	704	458	302	324	343	462	481	320	496	492	369	427	421	468	703	441	431	360	362	332	407	431	426	430	382	374	394	410	337	399	447	482	318	407	443	382	351	347	448	370	326	396	470	412	466	307	376	497	431	360	306	321	405	349	338	495	309	430	376	331	350	480	386	700	321	704	486	320	707	696	351	484	442	322	392	334	365	343	465	329	303	467	331	355	327	358	317	701	396	476	706	379	375	362	350	326	314
F10	F10	1150	2070
F9	F9	1150	1840	448	410	416	502	433	468	449	375	471	486	514	375	465	518	457	475	461	409	719	716	480	364	459	430	474	427	472	487	482	366	456	465	436	512	730	334	507	425	490	713	403	438	389	715	394	495	364	349	386	452	506	515	726	467	494	403	346	399	356	483	408	496	484	497	377	346	334	724	470	386	341	403	338	416	463	358	350	421	383	356	426	336	406	400	391	719	332	448	373	452	390	505	425	482	445	721	469	367	719	495	726	391	506	480	474	344	485	487	725	485	451	378	734	724	441	445	508	389	442	716	426	722	411	716	395	340	713	721	336	357	483	525	452	475	523	355	372	443	332	322	360	503	740	529	402	444	511	460	491	432	441	394	475	356	478	732	317	459	363	340	725	470	473	380	511	427	717	481	526	667	254	336	665	668	672	668	670	671	670	672	670	489	405	438	372	502	554	759	392	362	463	476	383	394	376	464	375	410	459	471	520	441	543	336	400	364	524	455	385	433	391	450	406	415	360	508	452	756	376	502	529	471	412	433	512	527	454	382	457	536	395	363	539	385	385	339	519	475	365	360	480	529	434	386	419	345	473	529	373	482	443	437	406	414	321	363	328	411	437	455	443	447	396	334	330	415	435	379	384	509	332	472	423	528	344	351	465	391	730	461	318	451	381	334	476	357	437	459	724	346	390	352	426	379	324	501	398	526	385	516	511	387	488	368	458	401	473	442	478	530	508	530	515	389	415	396	468	503	530	403	399	440	472	411	426	494	479	535	497	489	747	398	501	478	399	332	326	512	410	380	446	379	370	512	418	481	439	533	374	387	377	427	474	325	377	392	456	349	351	417	384	321	732	429	438	329	497	412	335	437	490	440	453	729	403	411	383	472	320	466	726	432	479	339	316	466	480	519	410	504	473	490	324	370	453	435	501	722	724	518	351	322	362	342	481	491	464	453	496	442	726	432	730	479	320	383	504	384	347	353	340	402	338	710	500	713	709	355	362	320	402	711	716	715	705	713	719	400	343	361	495	713	718	424	358	430	396	463	337	385	452	400	383	409	336	475	329	495	483	489	420	415	715	710	357	486	311	377	309	368	482	705	430	332	345	701	433	709	385	474	479	498	703	703	704	705	306	352	350	341	707	703	458	412	401	457	330	449	417	433	438	481	374	460	315	437	713	375	477	420	450	367	712	411	392	713	397	506	392	460	316	705	394	415	415	330	355	321	443	397	712	302	337	706	485	497	705	378	704	475	701	703	704	354	335	700	369	349	394	703	703	475	318	714	458	436	489	709	479	331	496	697	705	298	694	696	694	365	705	700	316	704	505	414	323	700	330	376	483	706	710	489	704	700	303	496	317
E12	E12	920	2530	447	450	353	427	377	453	465	443	507	435	365	491	467	469	740	406	728	496	397	467	342	317	350	455	346	729	538	742	437	395	741	490	529	335	419	441	393	746	344	481	440	433	727	424	725	503	741	423	493	715	424	349	351	357	727	522	724	376	745	382	451	736	367	443	425	394	489	742	453	503	517	436	466	491	373	428	727	455	575	360	764	432	492	450	517	396	362	375	464	344	497	468	729	732	489	550	546	403	466	513	740	387	403	427	400	464	480	489	762	348	416	737	382	361	448	453	500	416	440	495	500	330	466	471	400	417	736	422	533	452	556	757	428	405	467	523	510	354	522	531	743	388	501	524	382	425	357	486	363	424	375	363	447	385	395	514	732	447	737	356	363	496	429	748	437	762	332	438	399	406	341	350	347	402	517	429	458	357	491	447	733	512	510	512	450	766	412	509	450	464	461	466	560	502	454	758	505	756	388	454	341	363	446	502	739	489	458	451	529	477	559	461	451	470	748	503	385	407	371	354	466	490	448	397	483	454	500	390	738	356	438	457	337	445	704	454	388	726	389	763	537	369	449	436	408	353	390	459	741	519	436	393	758	533	412	422	363	733	505	491	347	483	427	343	571	454	381	374	434	482	417	519	533	458	662	530	646	439	741	390	695	431	418	496	460	388	430	517	521	471	510	500	371	445	376	734	366	342	503	521	382	426	358	453	475	361	416	502	523	466	395	403	519	476	461	436	439	531	731	463	754	416	734	524	761	384	477	492	427	500	425	411	454	370	762	341	412	763	490	336	534	493	423	459	733	487	738	742	362	555	372	483	520	361	505	488	538	457	503	469	454	527	763	435	508	758	343	377	508	737	736	498	737	504	750	498	453	411	522	334	448	486	444	490	441	368	495	484	411	435	743	719	719	748	731	430	407	491	409	372	430	448	455	515	450	744	760	450	471	467	343	493	356	375	348	714	739	512	751	464	730	721	333	459	325	502	506	453	511	746	483	366	513	336	330	459	515	431	329	415	765	750	385	483	509	532	374	417	358	391	456	470	445	716	485	532	727	323	475	343	732	368	438	437	537	502	344	517	733	351	374	504	749	467	422	380	729	764	491	723	365	390	719	494	493	407	457	403	494	344	395	405	416	397	715	361	534	318	463	408	467	448	485	392	487	524	728	747	370	393	343	457	519	469	475	329	433	460	723	367	354	509	345	410	409	727	750	452	478	427	527	738	507	491	444	734	731	392	444	358	504	717	730	337	418	334	368	438	466	360	352	746	508	434	455	418	484	718	740	334	341	474	440	405	477	466	727	504	381	406	732	465	503	456	359	725	368	734	468	426	511	742	370	724	314	364	312
E11	E11	920	2300	491	365	410	712	368	722	493	495	332	402	404	333	500	514	477	465	472	498	380	363	456	474	713	339	529	352	428	505	476	396	446	350	493	382	408	368	394	722	481	728	372	475	428	325	321	719	346	427	321	521	420	725	332	358	339	402	390	362	337	433	735	379	531	393	369	537	726	455	324	708	636	680	684	344	405	753	476	723	463	379	497	332	516	453	360	460	356	488	400	363	427	349	462	345	380	378	443	456	385	469	422	411	501	428	343	397	504	542	451	452	407	524	383	357	428	523	432	555	356	454	330	431	462	332	506	496	737	442	746	496	443	408	554	511	741	747	467	387	513	465	477	500	507	525	352	526	358	354	346	425	383	487	389	478	438	384	376	458	385	524	518	430	481	502	356	420	342	481	400	522	496	363	399	461	412	339	372	384	331	428	343	536	512	505	729	361	520	448	440	403	500	372	460	527	496	380	400	481	731	730	439	494	404	516	382	467	469	510	424	736	361	486	431	432	438	357	440	449	452	424	732	739	449	437	351	350	724	426	364	417	414	733	398	391	414	428	521	335	530	728	490	419	503	535	511	321	477	738	505	734	487	518	343	391	737	437	522	509	739	469	354	402	740	330	498	394	464	345	506	373	489	448	738	428	415	480	346	496	467	481	393	507	419	497	423	362	433	347	524	416	352	392	412	498	522	469	479	423	441	379	540	736	352	375	419	408	748	434	350	741	428	505	539	375	496	394	393	435	419	491	354	501	439	376	403	497	731	735	474	436	498	742	457	391	477	538	529	523	368	328	729	375	418	514	438	457	464	497	429	735	720	444	483	524	503	348	436	345	377	365	470	451	396	726	519	725	495	735	489	399	396	448	333	490	430	527	413	458	472	380	373	368	506	339	400	452	531	498	718	524	468	445	375	508	732	501	711	491	495	737	499	734	425	730	401	428	352	726	374	509	742	477	426	366	353	721	394	401	487	504	722	395	464	345	343	710	427	372	450	490	729	717	472	359	418	500	485	427	371	409	514	733	460	421	426	321	376	724	474	396	712	709	711	504	360	711	361	343	355	499	477	349	357	390	336	425	505	340	524	453	454	357	515	317	316	381	362	405	717	464	366	479	515	386	312	726	702	717	342	348	443	382	487	730	410	461	732	493	339	358	511	515	712	728	539	372	437	717	381	505	537	717	495	346	340	363	455	421	397	491	321	384	421	496	366	728	356	716	331	502	359	723	485	506	539	386	732	393	396	369	382	395	445	499	708	481	366	709	503	488	488	503	441	710	465	359	484	462	393	323	721	518	323	394	375	327	504	418	434	338	322	433	452	457	404	390	476	351	326	713	399	494	364	352	338	365	313
E10	E10	920	2070	473	565	309	429	493	714	177	477	462	441	449	455	238	332	727	312	708	727	396	449	345	568	401	706	400	486	347	714	351	398	581	709	487	298	343	484	717	347	319	414	308	457	706	341	714	710	307	704	566	697	570	311	538	216	331	313	417	542	367	674	397	411	671	426	674	418	555	315	713	128	663	523	447	356	377	676	671	338	665	436	523	722	200	329	427	707	443	591	348	325	429	485	724	518	674	720	511	678	346	727	399	351	393	777	328	365	677	325	357	731	419	364	717	382	390	672	757	728	430	722	740	733	499	719	376	747	362	427	327	663	733	725	666	459	713	502	339	718	512	665	675	423	473	667	722	723	670	455	737	672	674	668	459	668	341	750	470	670	319	671	724	415	659	668	670	668	659	716	422	362	658	303	671	353	709	666	668	298	663	442	667	665	513	663	662	425	360	397	739	501	403	734	503	433	355	739	371	351	444	518	406	480	407	530	756	444	450	349	468	431	383	752	372	362	349	328	350	386	490	377	365	353	395	665	356	475	424	369	741	439	365	440	470	743	388	456	401	379	525	412	522	355	433	734	360	435	407	527	513	439	342	428	745	416	730	738	367	460	446	738	451	401	724	476	728	432	425	357	732	361	430	499	424	349	740	474	406	367	417	491	651	522	737	668	662	435	345	380	322	711	315	332	397	444	379	427	502	431	721	737	420	737	738	459	478	361	779	524	741	732	666	673	470	453	423	531	330	335	734	738	667	663	399	724	353	418	385	524	519	482	523	417	343	393	728	411	745	727	401	402	404	505	511	458	469	459	663	367	412	385	519	728	457	382	326	424	321	755	739	718	342	659	444	451	501	427	726	411	490	671	399	424	390	492	384	715	388	473	382	653	720	407	722	336	321	663	394	721	360	662	450	447	714	487	505	307	314	495	363	457	389	663	315	498	407	338	674	715	725	362	656	734	400	735	733	720	344	238	710	699	494	722	661	394	336	443	373	332	315	718	476	393	710	497	350	435	537	366	424	703	718	719	450	711	451	385	703	695	433	718	714	462	713	362	698	327	731	707	347	706	723	456	726	361	537	703	337	333	307	436	437	382	497	465	698	715	703	706	485	436	344	413	159	454	332	717	307	399	389	333	562	540	516	366	232	703	204	717	219	464	470	655	484	343	455	715	333	308	661	431	705	709	399	327	709	315	477	415	721	358	714	420	698	713	700	716	702	408	707	446	708	363	716	356	337	383	438	657	413	494	700	537	417	352	709	337	649	356	355	344	701	692	214	549	234	550	487	652	343	363	423	529	702	231	727	338	451	701	323	717	417	550	475	355	571	534	480	240	582	705	227	351	318	221	535	572	137
E9	E9	920	1840	455	330	374	481	421	457	335	375	421	398	430	383	352	396	481	427	560	499	714	725	488	401	465	521	489	382	379	438	471	344	367	374	427	429	426	401	395	403	344	508	518	352	399	405	365	339	461	470	413	390	357	480	384	341	444	344	452	376	433	374	508	384	489	495	487	738	720	724	714	361	521	378	396	461	450	393	332	732	721	497	366	351	407	343	418	397	510	496	515	492	512	331	725	499	349	720	718	464	472	422	412	404	332	345	710	742	352	404	729	549	496	413	450	522	370	708	516	479	319	353	373	720	718	475	444	714	315	395	720	489	365	711	349	374	448	472	354	443	359	495	346	523	709	449	447	333	437	316	346	714	383	335	522	316	459	424	413	707	420	329	459	370	717	416	708	436	334	336	382	335	509	488	718	477	715	446	695	299	384	494	717	333	731	712	711	472	471	406	429	391	710	714	717	424	443	376	493	337	485	398	476	724	394	436	507	362	717	467	512	513	384	356	485	486	362	711	389	339	406	424	476	493	412	497	715	324	506	503	507	421	438	334	709	393	330	334	431	468	359	349	380	429	322	445	503	436	482	476	426	502	489	445	417	478	423	450	492	365	385	310	356	476	694	476	461	686	466	405	438	382	417	368	690	363	340	393	707	690	387	384	317	685	696	325	406	351	392	480	683	351	382	431	427	322	430	309	343	707	431	399	328	402	478	368	696	492	344	435	353	468	373	683	470	322	301	346	375	478	468	289	399	351	685	686	373	423	403	336	435	688	683	339	292	680	687	680	694	296	291	420	691	305	385	489	463	476	442	491	454	485	324	714	393	362	702	710	720	336	321	706	342	357	499	349	389	727	398	510	518	489	320	709	503	506	384	368	464	474	493	383	392	364	463	304	377	485	437	485	714	453	490	722	496	701	447	483	326	453	712	313	509	339	367	405	343	707	702	372	389	491	405	470	469	501	430	705	313	304	474	504	699	373	717	462	503	355	341	311	359	699	340	330	500	463	502	701	703	699	437	500	454	435	696	476	376	293	338	352	452	478	694	483	427	394	471	412	490	706	695	706	695	372	445	476	422	699	694	329	696	685	297	375	492	690	699	384	406	318	445	685	691	689	687	454	408	317	400	399	373	414	471	683	359	308	424	696	699	298	374	326	698	695	448	343	501	702	697	453	690	368	383	699	444	431	690	680	688	326	686	696	389	343	300	416	463	364	304	396	367	317	287	680	477	692	351	441	377	686	438	351	364	679	345	339	680	338	348	412	691	345	689	328	684	412	678	344	385	283	344	355	324	478	369	401	693	379	300	395	677	340	355	294	434	414	289	679	293	302	476	676	442	381	679	333	302	347	298
D12	D12	690	2530
D11	D11	690	2300	730	513	738	375	389	477	416	370	508	469	361	489	352	718	694	522	475	469	490	528	710	431	331	466	652	330	505	374	482	395	432	690	431	459	427	506	464	356	738	415	740	428	541	730	363	349	753	697	750	511	379	733	428	702	759	772	347	500	408	728	482	345	408	421	703	745	691	741	761	456	445	689	430	390	774	701	774	754	722	518	745	311	749	758	414	384	533	724	470	404	743	400	433	357	420	531	699	749	504	736	467	386	723	482	461	448	422	431	420	491	358	524	509	450	417	766	513	736	747	759	430	472	714	746	373	727	747	441	433	462	515	350	317	497	467	532	459	733	378	750	505	358	414	774	413	733	385	734	429	477	500	373	470	516	735	746	733	326	737	465	472	754	493	501	485	762	374	388	745	474	478	510	745	709	420	327	410	737	742	734	467	750	423	402	728	458	364	712	387	541	386	521	490	499	426	512	737	405	729	732	400	414	703	484	761	735	406	461	745	432	438	464	420	466	453	758	511	433	402	764	372	483	373	445	353	505	401	476	432	517	700	732	450	700	388	376	381	431	358	745	414	526	398	405	445	749	396	739	475	524	402	422	360	411	509	429	444	468	738	353	710	513	718	483	414	469	730	496	505	371	360	731	386	736	699	745	464	477	429	425	418	460	436	442	730	759	473	509	442	740	487	329	371	732	414	753	451	696	758	489	501	538	759	433	413	506	368	552	672	369	436	484	750	751	740	721	505	395	387	494	721	735	351	742	740	496	489	417	765	510	740	401	400	758	442	741	502	374	533	725	451	537	402	463	737	425	425	756	727	382	429	476	465	397	380	371	712	528	380	345	532	401	729	485	434	446	343	335	459	718	735	501	499	439	504	517	405	494	385	448	727	736	410	459	362	396	491	763	460	459	733	719	319	433	322	401	455	431	407	372	423	424	771	759	720	447	760	380	322	415	497	391	474	730	509	407	331	688	438	456	430	423	435	317	333	760	452	732	732	728	728	338	326	371	717	715	764	509	432	463	470	348	426	727	733	420	544	691	522	500	384	439	720	400	754	742	727	367	442	718	740	494	438	435	311	415	721	458	745	513	685	463	470	379	705	380	434	386	523	479	431	342	719	731	475	374	365	428	732	731	721	732	402	387	734	718	502	390	747	683	524	742	444	391	732	478	727	436	737	752	776	409	444	322	318	452	334	419	357	396	725	374	429	444	480	349	458	765	688	404	414	769	677	454	746	380	730	483	342	736	503	373	709	715	349	406	735	479	338	341	739	502	339	499	453	436	391	728	740	347	403	380	502	404	374	722	442	435	420	389	370	683	758	691	403	389	396	532	448	488	336	315	402	728	447	518	312
D10	D10	690	2070	452	685	667	392	663	359	409	360	336	305	676	452	337	698	352	442	273	295	662	290	393	401	462	456	404	669	452	680	437	385	308	337	277	294	695	332	667	664	440	331	662	672	323	679	665	667	670	426	668	306	298	267	292	673	676	407	347	313	672	667	364	286	330	278	336	663	657	394	661	666	675	395	392	670	672	297	390	385	666	406	682	670	300	403	414	671	666	670	459	306	300	321	681	663	420	400	666	280	665	333	328	397	370	323	427	338	452	389	659	389	663	669	678	410	675	662	665	676	277	332	699	268	439	370	338	428	419	668	674	371	671	670	667	419	446	664	318	672	661	381	446	354	686	451	658	667	668	458	381	673	657	373	703	270	456	279	444	419	357	335	445	462	388	284	424	672	324	465	457	668	338	440	673	276	649	697	309	665	350	663	278	287	401	661	409	671	670	279	306	289	331	386	347	346	667	461	279	417	358	277	671	351	279	363	381	427	661	676	640	665	414	657	277	265	684	411	427	317	366	668	391	279	353	341	659	472	658	325	425	456	438	283	419	670	265	661	264	459	440	451	274	273	316	673	283	363	386	309	382	345	326	261	289	669	396	674	285	271	350	397	665	381	278	285	663	660	438	419	431	382	355	283	677	328	375	346	661	288	415	665	397	670	418	366	649	338	432	663	350	413	336	666	659	424	311	664	661	672	671	395	665	440	359	282	322	295	337	676	677	661	339	352	382	679	366	672	300	662	383	439	436	387	396	662	659	322	660	418	666	377	649	281	668	349	663	415	279	662	284	327	319	430	273	305	303	384	667	671	335	416	669	669	672	662	290	350	390	300	431	439	657	664	434	397	660	656	669	408	660	308	664	665	327	664	327	667	378	675	385	664	671	383	444	291	441	661	301	667	657	644	457	318	291	654	364	387	289	271	293	660	692	651	301	670	669	447	432	283	666	665	343	732	694	660	673	419	331	313	667	667	460	311	427	337	417	670	403	429	683	665	374	666	409	320	429	327	667	278	419	275	446	667	279	411	366	450	354	691	304	657	662	350	445	329	372	662	493	653	692	667	662	666	674	274	665	663	405	463	332	264	307	668	444	269	387	267	373	673	666	672	661	662	403	669	658	346	342	256	664	690	447	662	321	298	667	453	439	450	389	427	400	343	361	350	334	662	421	318	380	292	401	430	248	321	346	440	423	669	671	436	657	652	658	403	292	363	265	423	267	361	344	368	651	654	263	264	436	313	662	338	274	319	444	295	390	266	662	343	374	329	359	304	660	364	659	330	446	646	433	655	341	249	427	660	671	428	432	377	443	450	367	650	288	651	662	286	263	382	400	262	333	662	275	309	389	293	262
D9	D9	690	1840	463	674	334	352	402	431	645	480	333	429	701	699	592	715	696	667	109	478	401	422	453	464	673	662	387	318	385	360	308	663	775	713	686	286	682	698	460	738	382	409	361	668	694	456	705	419	358	442	668	314	473	686	681	702	472	671	694	669	455	412	299	437	686	466	351	321	678	193	343	548	659	473	637	389	711	702	367	667	421	495	380	535	314	358	336	355	692	683	450	350	311	446	313	433	316	318	470	286	353	326	422	678	494	293	366	676	268	406	281	384	540	471	682	333	256	339	285	475	686	688	335	669	388	362	669	684	310	665	410	354	672	658	397	673	679	684	689	340	446	329	312	420	659	401	434	352	678	408	674	365	398	383	400	392	399	692	453	693	667	662	680	666	401	265	579	671	264	459	683	673	403	670	465	403	253	663	454	365	706	670	413	403	313	336	438	299	333	448	684	380	686	672	446	459	340	312	671	339	358	357	688	451	672	352	684	667	683	359	427	675	681	683	471	697	356	658	682	689	680	674	652	380	674	686	679	327	448	676	302	310	254	294	304	435	288	679	355	671	375	428	451	319	300	449	676	353	428	683	471	296	331	673	285	680	463	675	327	669	462	680	450	389	311	308	452	251	380	411	271	658	287	377	373	458	678	297	354	380	643	659	674	679	665	379	651	674	289	666	425	469	284	698	313	383	285	660	373	431	289	254	389	417	461	692	661	622	281	286	388	671	293	368	677	365	671	391	681	294	684	461	478	674	404	382	299	363	437	366	798	443	356	337	686	686	381	385	680	329	277	674	443	393	300	427	443	301	409	644	341	668	340	306	315	695	436	669	479	385	296	291	676	653	342	283	662	439	686	401	673	379	274	444	459	676	297	675	674	274	336	679	673	436	379	298	375	669	439	354	406	317	288	398	358	481	305	328	344	320	302	686	669	668	466	370	316	464	417	751	358	708	369	453	429	373	469	665	689	690	660	320	432	698	686	340	375	679	293	643	290	644	657	335	665	679	357	336	613	411	665	389	406	295	369	382	395	414	646	681	466	376	652	671	676	280	661	418	463	369	387	269	276	448	333	337	436	657	277	672	446	670	665	389	675	400	429	668	404	425	330	351	321	304	377	310	322	657	442	681	288	459	672	677	474	669	657	454	281	672	656	549	277	362	669	290	367	326	353	672	411	376	663	458	646	358	669	341	663	668	664	662	382	664	276	325	290	666	267	392	338	458	655	679	441	664	672	327	410	660	670	678	341	648	679	668	678	289	672	672	378	452	332	395	665	682	374	257	663	663	409	668	288	446	267	672	680	285	314	457	452	369	435	681	278	651	664	677	647	378	313	263	670	267	428	666	339	355	243
C11	C11	460	2300
C10	C10	460	2070	394	664	266	450	667	455	663	314	316	461	669	383	322	661	674	319	393	410	315	381	291	447	284	307	328	416	327	277	679	659	292	373	320	450	430	647	664	670	433	663	375	348	358	437	286	443	345	342	285	274	342	326	666	668	670	419	260	407	406	302	676	671	273	359	672	662	656	656	667	423	451	373	641	260	259	273	306	656	396	295	300	442	370	297	437	277	457	681	336	373	655	661	659	301	357	289	435	312	298	656	409	383	302	660	265	300	417	443	335	381	363	659	267	278	674	299	329	413	315	672	668	677	398	420	272	415	395	287	676	272	265	287	655	357	397	354	281	288	306	333	345	420	336	307	665	658	669	394	658	389	268	331	670	657	669	296	284	274	415	356	257	289	649	656	323	654	655	664	657	413	426	318	444	438	407	656	426	295	264	322	313	297	461	278	666	385	661	317	659	653	318	284	400	667	312	297	411	392	649	394	399	657	671	657	287	318	264	336	313	395	303	307	664	325	426	411	283	661	649	652	637	453	651	667	275	669	259	415	658	293	402	414	388	430	335	659	386	441	252	274	427	249	343	393	357	274	673	427	430	268	451	431	660	656	654	661	352	654	656	653	260	434	289	328	289	660	648	271	663	660	347	663	661	648	318	446	299	345	380	428	661	274	652	649	370	295	653	284	287	663	265	442	401	353	664	663	656	667	337	652	399	354	414	669	293	289	310	448	284	655	302	370	394	650	414	665	308	343	667	665	305	258	660	274	390	296	352	411	309	671	255	342	402	311	437	373	340	320	383	263	439	652	298	653	655	320	408	257	315	307	360	675	450	659	318	438	268	294	406	279	670	647	376	294	372	353	315	415	649	274	269	426	270	275	268	643	644	661	656	280	662	663	649	253	656	412	433	318	649	378	665	388	350	279	392	444	437	331	642	413	221	363	376	338	364	308	282	382	663	283	658	374	362	669	328	657	668	341	304	327	322	383	312	462	430	427	666	260	339	668	398	435	260	448	663	669	389	437	661	379	649	670	662	653	277	280	657	358	415	297	659	378	663	264	655	650	658	330	345	305	279	655	443	372	661	649	360	654	653	410	652	657	647	284	667	669	300	650	296	322	285	668	314	646	267	649	663	667	299	366	382	669	234	273	642	656	332	325	412	648	658	363	398	247	358	311	661	392	658	655	344	355	420	383	663	656	654	655	355	334	651	647	644	429	668	432	420	310	369	424	653	657	655	270	664	652	348	453	262	660	345	318	651	645	381	658	412	303	648	309	330	654	290	288	655	386	642	422	282	312	414	323	407	424	643	285	335	411	669	663	310	249	287	661	655	346	651	653	652	297	641	273	379	310	404	359	273
B10	B10	230	2070
E8	E8	920	1610	467	421	436	491	567	509	422	774	514	520	442	420	384	474	398	448	394	422	487	418	490	488	499	438	433	509	473	437	524	483	378	547	486	389	493	488	439	527	402	496	551	479	427	505	445	382	442	511	458	461	468	382	410	493	496	510	491	415	434	376	440	394	450	538	398	368	411	379	442	386	379	410	397	511	545	387	443	475	467	438	402	445	406	396	523	531	423	492	342	523	392	496	416	528	371	416	524	354	432	350	351	464	375	439	366	538	360	468	402	394	529	440	410	415	497	371	425	326	483	415	508	753	494	384	378	461	523	460	537	508	390	359	754	543	449	413	456	440	545	403	481	428	504	427	527	442	428	385	436	732	437	360	547	531	424	458	523	442	332	439	491	511	526	465	518	397	537	528	359	467	353	542	445	723	472	427	366	508	499	416	427	489	734	458	448	389	343	408	401	400	443	488	506	458	350	401	508	660	659	516	552	356	543	459	516	374	395	515	514	512	385	387	425	497	361	435	482	535	422	399	379	348	346	479	359	364	426	355	395	415	390	358	404	470	424	390	403	405	353	460	504	368	455	376	454	518	439	444	467	442	331	447	422	415	439	523	413	446	417	447	545	480	422	376	443	497	384	427	522	465	333	490	412	411	342	485	470	485	521	519	370	370	438	352	369	490	455	431	743	725	471	424	375	420	375	454	505	402	517	400	455	381	341	367	436	412	753	400	323	438	436	480	513	498	435	456	538	482	518	465	400	505	401	380	743	420	472	495	478	522	354	407	500	445	399	746	737	339	485	423	506	427	452	433	362	339	509	483	545	378	377	532	515	523	416	558	546	349	459	741	497	399	529	439	740	473	734	413	390	373	532	505	467	410	519	505	462	473	471	380	360	440	364	493	386	456	726	373	491	752	388	490	497	362	334	426	521	409	435	518	347	442	542	407	504	480	370	473	375	345	751	519	414	390	432	427	369	463	365	392	507	469	736	461	515	418	500	411	454	408	393	337	425	348	434	534	412	498	423	462	462	528	400	516	453	510	727	433	354	418	523	439	427	395	571	444	457	521	483	333	339	367	412	485	398	360	737	378	398	721	389	524	366	369	412	443	531	388	465	409	452	518	505	456	544	373	540	359	387	344	452	503	477	402	444	458	354	363	516	466	431	373	449	533	432	444	475	498	467	359	477	528	508	409	437	435	384	441	460	433	441	310	311	516	373	447	521	420	420	383	299	396	339	519	359	484	344	440	436	453	486	324	421	508	392	739	440	503	530	734	542	481	400	425	397	377	490	353	502	480	520	509	483	400	500	467	519	335	518	352	388	377	436	399	412	435	440	343	728	408	328	449	406	469	743	361	317
C9	C9	460	1840
B9	B9	230	1840
A9	A9	0	1840	403	285	333	438	677	673	308	675	425	467	405	466	284	420	679	347	675	358	434	397	680	465	329	460	293	412	674	412	464	443	285	412	306	671	289	677	351	375	673	426	305	676	673	343	397	340	438	291	302	468	671	674	366	673	308	666	670	672	313	675	676	337	673	676	463	425	401	676	673	389	333	668	318	401	402	297	670	359	669	323	428	413	263	426	381	292	464	668	310	671	335	361	678	446	675	433	273	389	672	474	268	422	298	293	358	294	391	665	447	676	286	298	354	337	360	296	388	383	675	311	398	677	662	668	679	434	674	666	336	385	669	675	291	299	291	288	286	293	367	290	278	279	311	304	658	383	266	658	389	665	378	349	664	668	353	449	408	672	429	667	411	400	676	345	311	371	273	668	663	311	405	663	302	285	280	291	354	314	435	410	408	347	364	349	277	313	357	666	277	670	742	710	713	743	358	282	662	660	665	274	354	665	351	666	353	306	665	379	276	448	436	669	668	386	363	672	663	393	668	314	664	368	665	428	293	334	419	347	667	353	288	284	361	664	404	282	331	425	287	292	398	443	421	351	406	415	276	666	338	286	401	291	305	411	265	407	397	665	396	306	306	322	351	451	278	669	378	297	354	351	662	660	321	270	262	416	668	396	660	287	659	349	291	405	669	263	430	286	306	380	442	390	389	290	663	279	670	283	665	417	668	322	664	278	359	445	664	409	293	669	390	665	668	667	273	281	330	463	307	674	385	415	668	666	664	410	318	354	671	461	676	409	666	288	354	342	372	283	675	396	322	668	660	669	664	307	406	293	307	444	353	300	262	327	434	666	361	461	408	676	673	664	663	670	363	460	457	662	453	666	381	415	343	326	338	667	342	415	440	358	352	272	667	663	657	407	662	282	420	394	288	293	662	664	269	661	666	341	410	672	667	377	676	396	679	315	314	278	387	333	312	677	471	393	424	676	381	672	665	378	671	680	462	368	294	450	278	382	677	355	672	351	293	413	302	666	267	346	449	296	430	339	667	269	451	295	434	445	305	667	352	661	675	327	411	670	412	278	308	668	458	402	662	421	351	433	672	375	291	427	297	667	410	307	356	279	657	654	298	299	659	451	306	656	349	386	263	665	272	380	341	273	375	289	332	335	661	660	303	659	666	259	442	340	300	656	671	345	277	270	658	425	409	399	320	315	310	449	352	300	364	440	360	660	334	282	269	274	656	258	667	290	299	368	383	665	660	269	375	268	662	429	660	670	392	274	285	660	336	656	429	365	361	398	259	457	285	298	435	432	344	375	656	350	667	336	400	368	324	312	667	383	663	265	456	266	659	664	393	296	417	659	336	410	286	264	270
D8	D8	690	1610
C8	C8	460	1610	679	679	293	679	675	284	400	309	287	343	405	281	319	336	296	306	307	680	307	301	295	677	290	366	307	312	316	675	299	332	312	288	290	303	676	392	299	357	677	679	310	466	671	672	288	338	673	675	286	297	296	292	302	297	298	676	676	292	317	353	673	309	306	311	290	276	286	286	302	674	288	292	312	281	310	300	320	285	668	295	283	282	671	290	322	288	283	673	293	311	275	670	287	285	422	304	297	291	302	288	293	281	307	327	293	671	668	276	292	346	283	292	343	670	676	677	325	298	268	282	421	670	276	298	313	286	306	303	671	287	310	293	281	295	288	303	297	284	292	278	307	301	294	294	288	303	303	296	303	286	283	358	673	294	290	279	297	298	291	672	304	294	319	671	282	299	311	290	347	313	671	276	286	465	294	299	293	277	301	317	294	343	282	671	327	274	295	357	298	287	289	304	289	287	280	293	294	277	312	285	290	291	670	292	673	304	674	287	669	360	299	291	290	338	357	291	308	280	291	283	671	289	300	286	355	296	283	292	283	281	290	285	666	301	298	286	670	670	285	280	326	311	300	284	277	281	280	288	283	264	281	284	287	664	279	298	276	277	286	296	278	291	281	289	286	313	295	294	303	466	281	283	301	667	300	278	286	666	296	310	315	666	280	298	294	291	304	666	270	665	281	290	275	281	310	279	664	277	668	286	286	295	283	284	293	287	668	278	309	296	287	282	306	668	667	295	294	289	306	666	281	304	296	293	290	273	313	306	301	664	298	300	292	668	663	283	292	336	289	317	288	283	297	286	281	295	281	671	299	671	293	273	296	315	297	668	285	284	282	288	279	285	285	286	305	295	666	286	281	668	292	283	433	278	286	289	288	278	299	297	665	670	282	665	352	291	279	293	295	290	286	313	293	291	660	294	277	284	665	446	287	669	330	333	299	669	386	284	380	317	671	672	328	315	298	674	293	336	281	292	288	284	672	287	301	291	405	286	300	666	311	667	286	279	349	288	304	290	298	287	291	670	664	284	285	279	667	294	291	282	284	279	304	280	290	285	299	287	667	282	292	666	281	667	318	327	282	384	306	290	288	292	667	274	291	280	281	266	281	280	283	351	279	322	313	370	285	285	301	282	274	283	311	666	275	294	290	278	283	285	306	287	272	280	282	281	301	320	312	315	664	286	301	316	274	289	271	271	289	279	285	311	291	275	301	292	661	287	308	281	665	280	294	662	284	285	662	289	280	311	290	276	286	297	659	662	282	264	310	281	280	277	295	278	284	283	284	281	261	286	660	274	291	285	282	277	660	270	290	267	323	283	315	295	308	286	294	317	290	284	275	282	441	285	449	285	287
B8	B8	230	1610	668	668	668	294	301	668	293	671	295	296	286	287	308	669	294	290	282	311	306	289	282	276	286	666	285	295	666	280	286	289	276	287	300	286	307	281	304	665	289	671	290	309	286	291	286	288	302	292	287	264	666	284	279	666	666	295	304	285	273	289	277	287	284	297	279	289	317	281	299	289	292	291	670	297	285	298	308	281	666	274	295	280	290	289	662	284	282	284	281	282	292	289	302	663	278	290	284	282	292	665	291	306	279	283	277	299	290	278	281	664	307	298	742	291	293	742	755	285	287	747	288	299	285	281	661	299	298	747	282	287	291	300	292	282	286	282	296	304	266	269	289	294	297	757	747	756	759	521	744	290	298	287	286	291	666	663	313	282	307	285	286	663	287	281	274	272	662	660	277	286	281	279	287	278	287	306	279	296	657	279	284	301	277	280	280	268	294	284	276	270	308	303	286	272	661	277	288	276	280	660	301	288	293	290	299	297	295	303	663	305	290	663	297	299	284	278	305	284	661	288	661	288	277	294	281	271	300	287	277	664	281	275	276	274	663	305	295	288	297	295	284	279	288	290	295	281	282	267	271	283	282	661	660	288	286	286	268	269	300	287	303	656	291	277	284	295	752	749	291	290	275	276	283	276	268	661	283	286	659	269	661	287	298	282	295	276	290	657	659	277	285	289	282	282	278	271	285	279	747	754	276	296	282	283	282	295	286	296	299	663	663	289	664	280	298	303	300	288	283	297	286	660	287	290	297	662	283	293	661	282	287	286	660	287	295	280	299	285	288	276	278	274	663	297	288	282	269	290	288	285	658	663	281	286	277	303	283	280	291	275	277	283	300	298	296	281	277	664	283	294	297	277	283	658	278	275	660	295	286	291	288	282	294	295	290	287	282	657	279	286	284	295	282	278	734	265	659	268	259	279	278	280	309	667	288	276	668	285	290	277	307	344	304	288	285	294	283	279	279	288	283	669	273	290	291	293	280	288	665	286	309	281	665	320	291	300	291	299	302	280	296	287	284	287	293	290	659	289	277	283	281	287	291	658	665	284	267	276	661	300	286	266	305	297	281	664	295	291	663	660	292	658	294	657	296	279	272	274	294	273	291	279	275	270	658	285	302	284	277	282	283	292	282	276	267	259	267	272	265	296	277	287	269	264	661	277	279	278	273	293	285	289	280	280	656	272	276	270	276	285	273	275	277	280	657	659	270	286	277	268	291	290	651	279	293	656	282	272	271	266	273	301	269	278	278	289	274	269	282	280	291	279	283	276	277	290	270	295	271	284	291	277	277	270	654	284	659	280	275	276	278	282	278	280	282	276	264	272	287	274	276	264	283	277	289	278	283
A8	A8	0	1610	295	317	292	669	677	291	673	369	293	448	445	665	288	323	334	671	327	318	286	295	283	287	280	336	303	667	300	672	435	283	309	285	307	302	673	299	282	355	670	669	667	299	287	347	283	666	295	452	287	465	670	292	299	356	376	292	304	375	282	286	280	671	300	319	667	458	317	280	363	667	668	322	330	279	672	281	296	301	286	351	364	300	299	667	285	293	447	298	284	670	282	307	300	665	276	276	306	371	319	305	289	292	299	665	289	297	349	348	330	669	329	351	296	297	276	296	271	280	305	299	288	277	306	298	290	303	296	282	668	289	664	667	665	289	294	286	296	664	346	278	282	282	284	272	279	296	663	435	300	314	662	290	299	268	468	347	291	308	662	666	290	264	304	284	662	291	322	284	285	664	664	272	283	288	280	300	298	294	664	297	296	662	266	358	289	312	281	312	285	284	274	270	284	279	288	264	283	272	271	289	330	296	279	274	269	357	283	272	298	283	338	355	307	666	303	297	282	277	668	661	286	290	296	291	347	304	295	408	282	288	291	281	307	662	296	293	303	663	284	662	334	328	277	660	304	277	270	277	663	288	312	290	300	268	307	663	288	346	661	262	283	291	279	288	661	274	290	661	292	661	285	291	276	294	297	280	292	664	338	292	282	661	291	321	292	338	287	301	282	339	331	348	315	282	286	293	273	281	265	660	658	288	289	661	290	281	284	288	306	278	350	299	663	300	281	292	292	272	277	293	284	331	271	428	318	658	314	283	274	369	295	292	361	388	304	660	271	268	286	279	301	285	271	344	296	288	280	286	286	663	299	293	291	303	288	298	317	660	303	273	279	303	351	307	294	294	332	283	315	306	295	302	278	288	256	662	281	658	274	268	276	289	273	289	267	285	656	282	310	286	270	656	271	658	280	296	656	261	292	288	319	661	302	284	402	663	299	306	275	663	311	329	663	298	283	270	289	661	663	285	278	275	301	666	297	278	665	277	661	276	272	274	662	275	663	277	662	308	343	283	663	297	282	279	324	280	290	273	284	271	660	307	282	297	282	292	285	276	261	289	275	656	287	663	292	662	658	324	283	301	659	658	275	286	299	297	292	303	274	277	293	276	278	281	657	318	659	659	282	301	302	270	660	659	284	262	276	316	275	315	353	288	288	659	292	656	287	285	659	351	341	655	293	280	654	285	288	287	283	325	271	304	275	278	659	280	341	328	440	289	658	286	284	279	281	658	270	270	275	656	297	273	283	276	656	364	288	271	263	266	289	659	444	299	398	352	286	273	657	272	279	291	303	278	289	292	362	276	289	659	276	290	266	280	280	284	266	654	283	282	263	288	277	316	297	280	280
D7	D7	690	1380	463	533	378	349	451	523	513	498	331	382	435	457	420	385	466	483	384	536	530	376	518	535	510	506	498	497	487	490	488	448	392	516	414	734	485	486	468	394	330	515	505	502	503	491	486	478	479	480	481	470	471	361	379	531	458	518	362	449	357	410	438	463	738	492	395	399	532	738	430	389	535	419	442	526	521	507	500	459	367	356	438	337	514	413	484	472	432	492	432	422	530	361	381	526	453	452	500	376	474	411	356	525	456	524	363	469	528	510	336	359	420	345	500	537	333	399	436	373	515	414	359	360	412	366	442	496	503	446	748	398	399	396	496	398	345	462	436	439	400	348	519	389	366	525	724	722	512	477	520	514	491	487	478	477	482	455	352	486	467	440	358	514	431	505	350	428	468	345	342	349	408	489	444	414	529	506	399	531	446	514	515	506	405	527	458	361	502	500	504	499	333	399	461	350	325	76	171	655	470	83	726	502	336	535	512	327	511	498	520	432	429	326	381	522	515	472	414	484	522	736	448	364	428	451	531	521	515	730	364	471	418	502	340	466	341	527	446	333	385	459	503	500	405	419	358	479	401	526	517	492	319	498	491	444	516	441	389	493	381	473	358	487	721	365	324	414	478	454	454	427	347	500	345	496	437	474	366	371	344	389	472	328	386	352	382	393	402	320	355	352	445	506	368	411	442	361	432	470	492	400	431	512	383	502	409	438	722	354	346	479	400	339	449	343	361	325	335	383	295	451	351	381	296	688	301	327	469	312	515	382	344	415	375	394	450	519	528	511	354	493	344	423	493	409	397	457	510	365	393	515	325	420	439	494	502	508	479	349	507	379	394	524	521	518	412	471	447	504	484	406	414	409	502	472	385	422	384	428	720	471	531	346	438	522	497	361	347	447	489	456	387	363	519	420	395	517	346	471	453	500	380	511	526	406	331	452	458	511	430	444	450	384	409	523	401	515	734	515	516	506	497	496	477	358	422	417	456	356	373	424	410	413	382	359	517	524	408	347	459	435	505	353	342	521	379	367	437	330	433	367	460	390	508	487	519	504	336	349	497	430	420	438	481	493	440	332	439	362	412	437	477	390	475	466	492	508	336	447	313	481	353	353	460	455	447	507	505	401	462	335	328	731	432	327	516	457	528	499	488	480	473	472	534	449	480	509	363	344	404	410	323	459	429	332	463	482	396	418	402	401	359	371	350	518	529	529	305	382	465	713	519	504	419	410	505	313	477	403	346	311	433	454	444	413	360	472	369	430	323	507	517	490	481	325	455	420	369	715	387	425	464	350	518	466	728	371	511	351	452	340	369	410	435	405	367	370	699	402	347	396	335	371	353	364	353	348	297
C7	C7	460	1380	507	478	517	418	476	464	456	492	454	325	449	414	331	462	396	403	308	454	715	462	468	367	335	448	448	447	437	489	487	419	344	470	441	387	303	397	335	404	446	458	455	444	444	441	490	484	431	429	428	471	455	471	427	360	430	463	319	461	441	373	472	427	484	452	399	414	492	691	394	392	357	487	443	476	470	459	454	354	373	384	287	333	421	337	479	461	473	369	304	428	464	438	423	687	311	308	467	413	482	307	328	455	373	307	686	396	470	456	363	408	307	382	344	309	430	380	434	364	310	324	477	302	336	400	403	444	448	314	362	296	306	393	321	408	688	465	495	307	300	686	400	345	453	476	436	312	312	475	469	457	450	447	437	434	431	402	364	425	360	413	295	468	361	404	358	427	378	305	381	322	358	472	453	415	683	405	331	325	456	469	465	456	284	327	483	326	453	456	454	450	309	428	288	344	386	330	371	310	679	419	285	458	395	341	467	472	464	452	467	472	424	683	430	682	333	334	309	450	469	355	454	283	369	295	479	463	458	352	294	463	416	684	361	682	347	678	439	349	324	333	682	474	303	377	298	684	407	399	465	297	348	346	279	416	679	322	347	301	287	381	302	320	474	307	443	365	342	439	279	286	453	280	681	338	301	473	370	304	418	352	316	474	327	328	433	291	450	367	292	682	436	394	384	364	299	455	295	329	400	279	371	430	299	326	304	686	336	442	306	477	481	460	303	320	300	405	425	296	290	439	677	311	340	354	323	463	286	298	281	390	305	297	292	395	302	321	465	368	342	419	345	453	440	684	471	476	466	326	402	419	375	337	683	440	451	456	383	406	342	390	301	482	355	435	308	296	303	463	685	422	371	371	372	279	432	287	285	677	360	404	359	386	283	473	353	295	492	428	330	462	297	426	471	397	394	467	363	678	296	291	403	428	458	321	373	337	464	329	451	450	384	477	367	474	692	685	484	462	465	454	447	447	320	465	420	457	467	691	432	684	322	437	687	310	302	428	313	301	299	324	680	330	340	469	685	487	287	341	305	293	459	406	464	470	462	451	400	442	376	448	467	320	298	677	322	341	296	284	307	403	353	379	312	685	449	301	403	407	438	385	365	681	285	393	394	457	457	453	349	304	405	451	455	479	472	313	482	458	451	442	473	471	432	429	680	442	436	349	332	677	448	389	302	362	400	467	395	292	321	431	405	428	296	466	400	294	305	307	676	468	468	454	304	293	278	292	404	299	324	441	680	310	404	312	294	437	675	298	332	468	375	449	443	677	422	436	468	425	328	411	467	295	323	408	375	367	674	325	680	371	335	461	289	329	306	305	303	302	291	344	339	303	398	680	380	408	313
B7	B7	230	1380
A7	A7	0	1380
E7	E7	920	1380	754	539	756	505	538	524	517	518	518	516	518	520	742	531	525	762	524	524	522	760	530	510	748	510	510	508	497	494	490	745	748	515	510	507	508	756	759	509	511	519	516	505	506	502	495	490	489	486	485	475	739	751	516	515	487	746	516	514	513	514	515	538	489	496	500	499	496	499	564	494	497	753	508	528	522	510	503	525	522	518	524	524	530	533	747	529	534	533	539	542	542	543	539	537	539	538	537	537	517	500	506	509	517	750	508	474	531	514	532	533	531	525	527	529	527	527	531	533	532	521	743	512	512	510	508	498	506	534	538	478	759	535	365	749	528	446	762	534	534	531	531	513	514	513	735	509	500	538	531	517	507	502	493	491	487	521	524	528	529	528	529	529	530	526	526	528	528	524	528	533	531	515	485	488	484	736	495	476	496	526	521	511	515	756	513	512	506	512	508	500	510	509	509	740	662	344	668	674	668	508	767	517	556	746	527	532	524	510	508	508	512	510	516	511	504	553	752	505	523	490	490	491	492	486	543	524	517	509	521	505	507	508	506	510	514	513	511	536	516	516	742	536	501	751	747	493	498	498	528	520	750	523	523	524	526	525	484	484	510	505	518	523	516	518	505	514	524	518	512	509	503	734	506	513	508	538	503	520	498	495	738	530	530	539	524	522	525	527	532	419	540	744	516	523	518	517	526	536	524	401	533	547	525	522	519	456	528	489	501	538	544	518	544	545	518	494	519	545	430	520	505	342	548	351	510	522	548	424	475	544	544	529	526	528	529	502	527	536	544	497	537	543	451	545	396	542	540	514	519	519	519	512	547	496	510	515	540	541	444	537	542	543	544	436	543	542	535	544	541	542	540	539	402	544	377	527	527	752	526	746	742	525	481	525	481	535	535	537	539	541	457	538	525	519	736	523	518	743	512	509	532	536	533	535	500	512	540	385	534	357	506	517	519	528	498	498	490	516	520	508	499	499	737	511	505	504	497	500	753	490	492	497	498	498	500	733	495	513	733	500	515	492	496	525	739	485	486	551	479	483	488	483	727	456	520	531	514	515	516	518	519	527	438	503	532	530	357	417	537	406	541	536	392	417	531	526	504	505	738	511	740	514	741	738	516	510	507	738	526	524	524	529	530	526	519	755	533	503	492	483	477	476	521	519	522	524	526	523	386	527	526	525	528	528	528	531	509	426	532	529	439	529	526	522	503	508	505	505	740	522	520	507	527	523	529	522	520	523	522	523	528	518	512	516	511	491	482	492	465	524	535	508	500	517	518	523	527	521	529	506	512	532	534	463	516	525	533	531	462	469	514	517	516	515	509	510	512	520	536	536	538	422	447	542	520	366	318
F6	F6	1150	1150	535	468	508	507	466	454	447	519	519	518	520	522	526	533	526	525	526	525	524	525	457	511	510	437	437	436	427	424	424	514	511	517	512	509	509	507	511	511	512	447	445	434	434	431	425	420	420	418	417	411	506	516	518	517	488	521	517	517	514	515	516	517	439	441	501	501	498	500	498	496	499	506	510	465	459	448	443	526	523	519	525	526	532	534	532	531	535	535	541	543	544	545	540	540	541	539	539	538	518	501	507	511	518	513	509	476	460	445	533	534	532	526	528	530	529	528	532	535	533	502	516	513	513	511	509	433	437	535	539	539	535	537	535	529	529	535	537	535	535	534	532	514	515	515	515	510	502	464	459	448	440	437	427	424	420	522	525	529	531	530	530	530	531	527	528	529	529	525	530	534	532	517	487	484	485	506	483	477	492	459	454	447	516	516	514	513	442	446	443	439	511	511	511	510	509	510	507	506	508	509	510	447	484	480	456	461	455	442	509	510	514	511	517	513	506	511	510	507	459	491	492	492	493	488	468	450	445	510	508	507	509	509	507	511	515	514	512	515	517	517	520	463	502	502	495	495	500	499	457	521	518	524	524	525	527	527	485	485	511	506	520	524	518	519	506	515	525	520	513	510	504	506	507	515	509	466	504	522	500	496	512	531	531	541	525	523	526	528	533	529	467	517	518	524	519	520	527	465	525	744	534	548	526	523	521	546	529	490	503	540	472	451	545	546	521	547	521	547	676	686	550	684	549	549	551	381	549	549	548	546	470	530	527	529	531	504	528	545	545	519	543	544	544	546	545	543	541	517	520	521	520	513	473	426	437	442	542	544	544	377	543	544	546	544	544	543	536	545	542	544	543	543	546	543	546	529	530	529	527	528	523	526	482	462	540	536	536	538	337	543	542	538	458	520	521	525	520	513	513	535	533	538	535	536	537	542	541	543	536	540	507	519	520	460	499	499	491	448	452	441	434	433	513	512	507	505	498	501	501	491	493	498	499	499	502	498	497	514	506	501	496	492	497	457	481	487	487	483	481	485	489	484	490	458	449	437	515	517	517	519	522	528	534	538	533	531	538	538	538	489	542	538	410	542	533	528	505	506	506	512	517	515	506	499	492	442	443	493	527	525	525	530	531	527	460	504	470	444	436	429	421	420	523	520	524	526	527	525	526	528	527	527	530	529	530	532	532	534	533	530	529	530	527	452	504	509	506	506	503	454	455	441	530	527	530	523	521	524	524	526	529	520	513	517	512	423	483	493	466	454	461	436	431	518	520	524	529	523	530	533	534	535	536	511	518	526	535	532	532	470	515	518	517	516	510	511	513	521	538	540	539	539	538	518	482	537	320
E6	E6	920	1150	750	763	757	749	752	753	753	752	751	759	748	746	742	751	760	750	743	750	743	756	454	753	751	746	434	742	423	749	760	751	760	763	755	751	763	761	507	763	747	745	456	747	743	450	753	417	760	811	753	759	503	752	748	762	764	517	761	740	762	765	757	514	755	756	751	752	745	760	759	753	751	742	768	749	749	758	439	760	749	759	761	745	758	756	747	748	531	741	752	761	744	765	745	739	538	753	535	738	751	742	748	753	755	749	748	473	456	753	749	752	749	747	757	746	759	749	760	531	529	747	764	754	740	757	743	754	743	756	535	759	740	762	745	748	762	755	533	762	747	756	749	762	753	753	755	739	748	761	456	750	437	748	746	420	745	744	749	741	754	748	755	741	756	754	525	768	738	742	752	531	748	748	752	481	482	745	755	743	756	743	749	443	754	757	761	755	740	442	743	741	742	756	745	753	750	745	757	748	755	758	747	746	481	476	756	752	451	439	754	750	758	758	757	743	754	744	756	743	749	749	756	745	754	485	750	448	746	753	750	762	736	755	761	747	749	750	741	740	755	755	753	460	754	754	763	756	750	748	737	741	758	754	741	747	750	749	482	740	747	741	741	745	747	750	740	748	735	739	749	751	743	745	744	751	751	742	754	760	747	760	750	739	736	750	749	745	744	750	755	747	742	743	743	735	743	740	740	746	736	742	753	752	766	747	755	744	751	743	745	742	481	756	759	737	743	741	523	544	672	677	546	672	351	789	669	677	759	772	544	543	759	768	765	753	753	779	751	753	755	541	774	750	767	742	753	747	757	759	752	750	748	746	750	758	745	755	747	762	744	772	749	759	747	516	517	761	769	741	758	743	754	540	753	744	743	751	742	752	747	751	748	746	756	482	741	754	747	755	538	754	744	746	736	754	748	748	756	750	738	749	749	752	531	744	762	751	750	752	751	753	748	751	732	768	749	742	747	446	758	744	754	746	760	747	752	500	494	498	497	488	489	743	744	761	499	495	494	753	503	498	771	489	749	746	740	756	737	740	748	481	737	481	733	475	446	745	745	747	748	732	735	747	748	502	529	744	748	748	750	511	539	741	537	764	741	745	738	742	754	762	741	746	746	742	751	493	441	739	753	737	741	747	748	740	457	735	743	502	735	753	751	757	519	747	751	742	523	746	744	739	744	524	755	729	526	749	737	737	758	746	750	752	765	735	748	738	747	751	740	508	753	438	737	743	751	741	737	743	749	742	744	765	745	735	732	421	741	752	733	743	745	432	735	748	735	737	749	734	747	764	746	769	532	744	759	752	765	752	528	768	748	750	739	757	737	742	739	744	534	748	747	740	750	517	729	745	307
A6	A6	0	1150	297	674	673	273	677	670	675	468	295	464	671	452	295	673	274	678	675	305	673	413	443	360	330	681	673	674	671	668	410	273	459	286	277	314	292	457	302	297	675	433	431	678	420	417	411	407	406	670	677	676	679	466	374	675	675	469	673	675	418	672	676	468	425	427	673	673	360	364	461	320	675	333	432	674	670	671	429	283	672	672	308	290	673	674	671	677	359	671	296	670	468	317	323	427	294	441	307	321	385	460	466	448	381	294	669	462	669	431	282	286	283	280	290	305	669	472	669	409	414	301	449	287	321	670	311	419	669	311	301	670	299	666	295	453	317	285	296	332	669	331	668	672	344	405	296	309	307	451	446	433	427	671	413	410	671	318	326	669	283	284	302	669	266	460	663	402	324	308	399	670	300	668	325	463	465	669	279	664	350	672	663	667	665	668	332	269	429	672	429	425	287	284	459	272	278	281	328	294	296	310	672	667	471	466	669	669	440	667	284	342	667	668	296	670	668	368	346	267	668	342	282	276	462	375	455	437	666	287	279	385	331	673	325	667	337	295	664	285	279	290	325	449	316	661	349	289	437	290	443	272	283	271	374	393	665	429	318	406	665	291	417	309	318	289	337	410	673	667	666	372	455	283	328	268	302	453	290	667	384	666	331	365	406	356	442	466	289	303	299	326	666	669	301	425	319	306	664	672	463	433	368	296	359	282	295	396	333	285	298	670	458	437	671	367	297	670	665	436	670	297	664	375	444	671	297	322	314	379	299	293	670	377	310	390	663	670	278	285	274	273	427	279	671	285	390	282	275	303	402	294	307	282	459	412	668	666	382	303	304	295	271	295	669	670	447	661	312	344	375	308	410	286	268	673	668	667	318	387	307	670	308	320	466	448	280	325	282	667	668	666	669	276	660	409	666	409	660	317	665	320	412	667	312	402	442	317	678	481	340	440	674	324	316	446	401	361	281	196	438	469	419	419	455	287	462	350	443	474	286	470	479	451	327	335	286	442	472	316	338	286	305	454	473	676	467	473	473	469	674	470	428	462	476	443	669	670	408	306	449	428	324	285	438	672	387	469	275	669	304	314	288	303	290	428	285	330	466	281	667	279	273	678	670	345	298	429	672	283	352	471	326	451	328	445	447	315	667	430	678	414	668	406	444	354	280	666	307	277	327	669	672	458	663	397	390	319	667	390	404	672	670	398	417	438	348	281	376	405	333	667	664	668	271	379	464	441	420	381	663	290	420	410	668	390	277	672	454	459	453	667	447	666	670	667	276	416	670	407	392	296	464	292	266	272	461	335	319	399	666	456	669	329	273	465	359	470	417	311	342	671	673	385	445	289	295	340	296
B6	B6	230	1150	451	687	688	692	686	694	690	683	687	689	693	688	690	689	684	691	692	694	692	691	690	692	682	684	679	690	683	681	683	683	681	688	690	685	686	682	685	687	688	691	688	689	688	691	479	689	473	469	468	459	685	688	688	692	686	690	686	684	685	689	689	697	685	684	688	687	459	684	461	686	690	683	690	687	686	682	687	686	690	688	683	681	692	690	692	689	683	683	330	449	687	686	326	682	422	685	418	293	685	685	688	685	688	686	472	683	689	677	681	688	684	684	682	686	688	682	452	683	688	680	688	474	684	689	682	684	425	296	311	313	316	471	299	682	327	295	340	677	471	278	463	684	680	683	682	682	681	686	676	684	682	682	686	443	684	683	682	679	308	684	681	467	682	687	677	679	683	680	680	385	682	479	686	686	679	681	676	679	678	677	681	677	346	414	479	684	679	683	685	678	477	679	679	677	679	677	680	677	680	682	681	681	674	682	681	677	682	678	338	683	682	479	299	478	684	474	682	676	682	682	682	678	674	681	681	680	680	475	681	474	680	679	684	303	678	347	676	480	677	294	369	680	679	674	680	681	673	679	675	303	295	293	302	411	471	288	673	679	313	452	682	468	477	301	681	312	424	438	681	424	679	679	679	682	683	677	682	680	677	680	685	680	682	684	679	680	680	679	678	680	682	675	677	681	682	682	371	675	310	407	466	303	682	477	480	429	305	459	307	679	679	681	316	305	299	682	302	477	333	685	397	414	315	380	321	386	455	419	362	687	683	354	450	398	435	681	682	384	318	346	287	299	317	685	683	354	473	482	410	482	374	689	686	682	680	679	299	316	463	685	457	419	328	317	283	295	305	372	364	341	359	367	416	451	348	680	684	360	360	470	673	372	680	677	278	386	398	464	282	406	296	420	680	677	456	679	672	476	681	480	684	434	399	373	689	322	390	360	677	195	762	202	648	685	683	685	693	830	647	685	688	683	691	692	378	692	688	688	685	688	693	688	696	690	689	719	717	321	646	747	696	642	285	699	646	646	699	694	699	690	694	691	692	698	698	690	688	484	694	482	489	486	690	697	691	697	686	681	687	691	684	382	687	687	697	684	685	685	687	470	683	684	681	685	684	687	685	693	684	682	681	682	687	684	686	684	687	686	681	685	686	694	680	682	680	681	678	677	682	686	682	681	679	683	683	475	682	680	684	681	685	683	680	678	678	473	675	680	681	678	684	678	308	300	683	686	673	684	680	679	356	680	680	687	677	679	678	682	681	680	680	681	678	679	678	682	366	677	299	288	343	356	357	312	684	677	363	344	333	682	680	681	682	478	680	681	685	301	305	428	360	288	324	462	350	346	288
C6	C6	460	1150	727	712	726	460	523	715	502	731	716	728	717	720	739	479	724	506	516	515	472	473	457	720	715	495	495	493	482	479	477	459	713	717	720	707	716	720	717	732	733	504	441	491	492	486	480	475	475	471	470	461	726	512	727	461	730	511	729	717	716	720	461	727	474	480	713	717	453	704	714	711	713	487	720	444	509	495	488	473	711	715	718	723	475	476	724	474	477	516	483	484	485	486	482	481	482	479	479	519	471	728	712	709	713	711	719	712	459	499	487	474	472	508	377	470	470	509	711	475	475	469	470	710	710	703	470	446	492	481	482	483	478	482	481	475	511	481	704	480	480	479	478	494	469	471	471	470	466	458	703	696	494	489	479	441	474	468	469	472	473	473	473	475	475	470	472	472	472	470	698	470	476	473	699	695	460	470	700	457	692	458	697	456	476	497	476	504	492	497	494	488	473	705	470	470	490	490	466	468	487	469	702	502	464	692	701	693	502	496	473	489	476	477	342	474	707	470	472	469	696	459	694	459	700	694	696	450	701	468	700	706	487	471	487	472	494	474	493	474	477	477	478	463	467	705	694	692	697	698	462	479	478	480	694	481	507	482	463	463	477	697	483	486	483	483	707	478	425	479	471	705	700	461	699	468	470	462	466	477	693	696	463	472	467	477	463	460	344	466	480	477	461	710	481	472	469	472	479	466	477	486	693	486	693	479	477	487	481	699	696	481	466	462	488	488	383	488	489	489	489	490	350	339	696	385	493	493	306	462	472	488	466	479	697	481	698	462	471	487	487	706	488	700	488	488	487	487	711	708	500	478	712	475	696	482	493	501	484	485	487	486	486	487	489	488	487	392	485	488	489	490	489	489	488	489	488	483	482	482	508	483	481	485	705	468	485	701	478	480	482	484	483	481	461	472	471	473	702	700	471	479	696	479	474	475	474	480	480	483	478	485	477	714	479	463	706	467	705	503	701	494	485	485	714	709	711	472	468	480	707	708	464	477	704	721	472	468	468	712	474	471	714	464	706	708	457	460	460	456	709	459	716	708	724	461	507	492	478	479	496	479	501	480	476	473	725	463	519	471	472	475	701	478	474	476	699	464	714	455	712	704	710	505	704	704	700	496	493	707	468	705	465	471	470	467	453	484	492	486	476	469	462	461	704	464	458	469	470	468	470	472	471	471	473	473	473	536	475	700	477	474	474	475	471	701	702	468	704	465	697	455	458	492	476	474	476	315	466	469	470	471	474	466	714	699	464	479	696	689	689	450	455	443	489	464	466	469	474	469	476	697	479	479	479	479	456	469	481	479	477	698	493	470	471	473	471	471	475	477	482	484	483	697	483	486	700	358	295
D6	D6	690	1150	517	525	491	462	447	436	509	502	502	465	503	505	509	516	474	507	509	475	475	475	438	493	492	418	500	417	407	405	499	461	456	500	459	492	492	490	458	494	495	427	426	416	415	412	406	401	401	399	398	392	454	499	464	463	470	503	499	499	497	463	498	500	420	422	457	458	480	458	481	478	481	489	492	446	440	429	512	475	505	502	507	509	514	517	477	514	517	518	485	526	527	488	484	523	524	753	521	736	500	457	490	494	502	496	491	456	440	425	516	517	515	509	761	472	512	511	514	517	476	566	498	495	471	493	491	413	510	482	484	524	518	484	483	477	512	518	484	518	517	516	480	496	471	497	498	493	484	445	440	429	421	508	407	404	401	505	508	512	475	475	513	477	477	473	474	511	511	508	513	517	478	499	468	465	466	487	465	459	551	514	435	427	497	498	495	494	423	426	423	420	493	493	471	491	491	491	489	488	489	490	492	428	514	461	437	442	513	423	490	491	495	493	498	494	487	492	517	489	440	472	473	473	513	462	449	432	426	492	489	488	489	490	488	521	496	495	493	496	498	499	501	443	540	483	477	476	481	520	437	503	500	482	507	483	509	484	465	465	492	486	501	488	499	501	478	496	507	501	495	491	512	487	488	470	737	447	486	479	481	478	495	730	516	523	508	506	466	468	516	512	513	499	500	506	501	474	509	520	478	488	516	530	730	505	503	529	511	470	484	523	452	431	489	490	531	491	531	491	530	531	532	493	494	494	533	496	494	531	492	529	533	481	509	483	513	487	510	527	527	527	527	527	490	528	527	525	489	498	529	503	502	496	453	506	509	422	486	487	527	527	526	489	528	489	526	526	487	491	524	491	525	527	490	490	528	511	529	484	509	531	739	487	462	442	524	481	480	482	523	486	524	521	439	474	473	507	502	495	473	518	516	481	517	519	520	524	524	526	518	523	489	531	502	440	480	520	472	429	433	421	508	415	494	494	488	485	478	482	481	471	473	479	480	502	483	523	521	496	475	482	477	473	478	458	537	468	467	464	462	746	517	465	471	438	430	417	497	499	498	481	503	510	518	521	468	514	473	473	474	526	525	521	476	478	471	510	486	457	488	494	469	496	454	481	538	422	496	475	509	507	740	473	514	469	441	486	450	423	416	409	401	400	505	503	506	472	509	507	508	511	473	510	512	511	512	514	477	516	515	512	475	513	509	431	486	470	489	487	485	434	509	422	512	509	478	505	503	506	472	507	476	502	495	499	466	482	464	475	447	518	441	415	411	500	468	506	511	471	478	480	481	482	517	481	457	472	517	481	514	451	497	472	473	497	492	493	494	503	484	522	522	522	485	488	489	520	317
A5	A5	0	920	287	686	455	454	440	683	421	470	471	469	471	473	477	470	478	475	476	474	475	476	677	457	456	678	413	412	802	575	578	466	462	467	462	460	459	458	462	462	464	421	419	687	688	405	400	395	395	393	392	387	457	468	468	467	463	472	468	467	465	465	466	467	413	415	477	477	685	477	474	472	475	453	456	439	435	423	417	477	435	471	475	477	683	683	384	434	437	355	379	444	424	309	401	424	278	275	363	453	465	477	483	457	465	461	456	451	679	419	476	348	417	476	373	306	676	478	432	433	463	454	676	459	460	457	456	407	412	681	440	299	416	440	672	480	347	677	440	476	393	338	406	461	463	461	462	458	452	440	675	422	415	413	580	398	395	472	429	479	432	336	272	316	368	675	286	363	431	476	420	358	435	463	681	674	460	482	459	453	468	434	429	421	466	468	466	464	681	420	418	414	464	463	463	461	460	461	458	458	460	461	461	421	459	454	431	678	429	417	460	461	465	463	678	464	457	462	462	459	671	466	670	467	468	463	677	679	420	462	458	457	458	458	458	461	464	463	463	465	467	468	469	675	449	478	470	679	446	447	671	271	494	499	633	329	425	677	459	460	462	457	471	475	469	430	481	466	476	466	459	458	479	453	454	461	456	676	479	472	446	471	461	477	480	393	474	474	476	377	382	341	441	677	463	470	679	464	472	440	471	677	684	397	471	468	466	450	676	465	459	680	678	424	683	436	405	404	445	348	681	471	436	684	322	482	289	396	447	285	391	436	444	476	472	390	477	449	403	444	329	443	319	454	379	406	378	426	412	681	677	465	680	458	675	399	411	417	306	345	402	377	318	283	476	376	300	375	670	673	670	309	428	366	444	295	430	438	287	359	675	291	468	421	670	673	319	318	359	410	677	278	683	293	432	676	671	431	669	676	457	370	293	425	669	682	292	366	465	438	469	292	457	467	470	434	445	446	467	424	426	415	408	407	462	462	456	455	473	688	476	465	467	675	473	474	476	473	472	307	456	476	472	467	681	677	456	462	461	675	455	459	463	460	464	432	424	411	465	466	304	467	470	476	347	418	466	420	297	425	678	417	680	678	277	421	296	476	449	678	678	673	682	458	318	444	439	491	548	673	311	463	406	479	374	476	434	459	678	418	411	403	395	393	404	468	471	473	473	472	474	427	672	475	300	397	676	379	403	421	306	673	429	675	474	425	449	670	451	486	448	429	430	670	303	334	464	471	468	471	337	473	475	467	461	464	460	398	676	469	440	429	679	409	405	467	422	671	477	461	679	301	435	448	335	372	468	474	672	280	463	674	679	464	462	674	676	677	458	673	438	678	439	378	677	291	678	436	309
B5	B5	230	920	434	700	719	426	718	705	697	472	708	471	473	703	479	434	747	710	426	716	716	424	701	708	426	731	732	728	722	653	651	423	422	420	418	420	418	416	420	419	422	653	655	400	403	658	394	788	656	788	654	660	414	423	423	422	420	425	424	424	422	422	421	423	651	657	419	420	416	421	420	656	420	423	428	659	426	415	659	657	433	431	431	431	432	433	430	431	433	433	437	438	439	439	652	435	436	434	433	434	430	816	422	425	429	428	426	828	428	414	428	429	781	422	425	737	743	423	715	429	428	712	735	720	748	427	427	694	738	435	434	435	435	483	486	428	483	433	434	434	433	432	713	694	701	427	700	709	700	703	427	716	700	410	799	794	702	473	426	428	483	427	725	484	484	426	427	713	427	425	483	487	712	429	706	708	692	703	689	685	699	699	685	414	468	700	710	693	410	711	708	697	697	699	698	707	696	718	721	697	690	713	700	691	692	690	424	425	704	410	482	701	701	690	710	424	694	420	423	699	695	688	702	689	699	698	699	700	412	464	693	688	692	693	692	695	695	428	697	430	697	699	429	428	707	425	420	692	690	695	429	429	471	477	431	707	491	706	715	706	465	696	433	719	434	432	714	708	432	709	424	693	698	694	697	699	699	696	696	706	702	697	713	478	419	725	414	709	416	478	420	418	703	465	464	712	465	699	431	431	430	434	435	433	710	432	431	499	434	693	431	492	690	695	437	437	437	439	438	439	439	439	440	439	439	440	440	359	442	441	441	439	436	477	435	435	435	693	479	439	436	497	438	693	436	437	435	437	438	436	435	434	435	460	694	695	702	407	435	434	434	306	434	437	437	437	436	435	488	436	437	493	436	493	434	435	434	475	479	431	476	433	471	436	446	430	431	487	488	427	429	432	433	433	701	468	429	430	424	427	701	485	431	431	484	431	488	433	434	493	432	438	713	436	493	709	428	706	430	812	721	710	696	707	692	694	716	699	712	429	716	697	707	699	705	718	701	710	733	710	719	710	718	751	698	715	423	425	733	422	423	713	722	709	433	707	713	713	429	706	714	711	714	424	424	422	417	483	723	417	418	492	493	487	491	494	410	724	715	725	453	724	410	699	722	690	711	409	703	404	478	733	708	416	720	479	715	414	722	698	702	798	395	702	412	703	413	416	419	704	708	733	735	477	420	479	479	480	418	485	419	480	418	417	477	415	412	416	702	696	686	691	422	408	480	477	480	411	478	413	703	707	418	470	701	697	409	690	690	440	707	689	692	707	694	412	699	418	422	418	423	425	485	427	427	714	425	422	424	422	424	697	422	420	709	426	702	705	695	430	429	431	490	490	430	495	432	490	314
C5	C5	460	920	433	469	464	464	464	466	467	427	463	462	464	430	467	470	464	462	462	425	460	460	460	463	464	458	459	462	747	456	667	663	424	458	456	460	374	453	457	420	461	461	488	754	457	455	769	451	452	452	452	474	456	463	463	462	460	463	464	380	462	422	422	465	463	461	461	420	461	421	463	421	420	423	474	423	468	467	754	468	469	501	467	468	468	469	439	466	433	468	471	471	473	472	468	467	470	468	467	467	464	453	460	463	466	464	462	465	429	510	487	465	464	422	462	462	424	459	462	428	464	462	426	462	463	463	464	462	466	471	470	471	434	470	470	465	466	470	470	471	433	468	468	467	466	466	465	465	465	465	428	465	462	464	383	462	461	426	463	464	428	462	463	739	464	426	463	428	462	463	464	431	465	465	463	464	465	466	462	461	426	461	463	732	743	465	462	463	767	459	463	464	465	463	462	463	388	750	462	463	457	457	455	455	459	423	460	461	462	459	463	464	430	466	457	455	780	453	454	783	382	451	453	453	460	423	440	457	763	461	462	462	462	460	462	462	463	463	463	464	463	463	767	463	770	734	455	453	457	460	429	429	464	464	464	464	465	464	461	461	430	467	468	435	470	469	432	463	467	430	463	466	416	413	456	458	461	462	460	463	457	454	460	428	455	429	452	450	454	455	458	454	450	459	498	425	464	463	469	471	530	471	472	394	471	471	470	473	473	476	474	390	466	431	474	474	476	396	478	477	478	478	479	477	476	477	479	443	479	478	440	476	474	435	472	391	473	456	460	475	470	471	454	437	471	471	470	474	474	473	472	472	472	433	432	469	469	470	471	472	472	472	471	473	438	472	436	471	434	473	474	473	472	437	435	470	468	467	468	468	469	470	470	474	437	434	469	463	464	464	466	469	471	469	468	467	466	466	460	463	466	438	467	467	464	466	465	469	437	471	468	438	474	437	471	468	385	465	465	383	736	468	469	469	468	467	432	468	466	466	431	430	464	469	432	470	470	469	466	430	467	466	467	462	466	381	464	464	464	461	460	517	430	467	471	471	470	467	468	469	428	385	468	462	460	460	735	453	455	456	457	459	460	463	459	460	444	403	434	428	464	429	442	444	438	437	433	434	434	437	408	441	443	442	745	727	444	450	451	449	724	442	449	407	449	445	446	451	454	452	453	455	454	453	457	456	418	455	451	452	453	454	419	451	450	451	413	453	451	414	455	454	458	455	454	452	453	727	443	447	537	450	453	445	408	446	445	435	435	441	448	413	451	445	446	725	729	453	458	458	459	460	467	464	463	461	464	422	465	462	460	461	461	421	465	427	426	428	430	470	467	389	462	431	466	731	466	465	316
D5	D5	690	920	747	346	740	341	439	463	465	341	738	460	740	344	471	467	340	394	459	338	457	737	457	337	768	456	456	327	749	387	327	731	394	456	454	457	762	456	454	453	330	459	724	460	387	453	786	449	449	450	450	386	386	731	733	731	729	734	461	332	731	731	336	331	393	457	459	460	459	461	461	460	776	329	340	330	332	335	736	401	341	401	465	740	741	743	741	341	744	744	750	352	471	754	749	749	749	747	746	346	339	451	328	396	345	339	735	343	463	397	737	738	735	336	459	733	457	457	735	738	737	336	335	340	334	336	736	460	337	746	746	749	467	403	747	741	741	747	748	746	745	466	743	465	337	337	336	395	462	335	737	396	336	412	735	334	395	459	337	462	738	737	738	339	739	738	740	740	740	738	461	741	740	398	460	337	463	340	341	393	735	336	740	341	743	398	743	742	339	392	460	414	343	742	741	743	742	743	741	741	740	742	741	341	733	734	392	341	337	341	743	742	744	745	744	742	735	450	484	454	386	449	336	451	332	457	735	330	455	457	460	738	739	738	738	459	741	397	340	343	460	742	397	460	341	456	338	451	454	338	741	744	743	743	744	745	745	746	741	458	346	746	749	751	349	748	746	745	748	464	336	738	452	449	729	331	335	459	338	740	331	330	330	738	733	742	729	324	728	730	733	452	457	731	332	335	340	395	467	402	465	747	346	403	345	345	468	750	747	348	744	743	737	466	748	348	750	749	750	750	351	752	752	408	753	752	754	753	753	409	475	350	472	344	344	405	470	777	458	750	751	752	751	749	750	350	468	748	472	345	742	343	343	467	466	467	740	340	748	748	749	750	749	749	750	749	749	747	744	748	748	470	748	348	349	748	465	464	342	742	342	392	468	346	471	469	341	735	736	737	738	743	744	743	340	336	338	464	458	342	737	463	340	398	736	739	735	342	401	745	348	746	745	745	402	341	337	737	463	460	337	398	399	337	340	465	399	466	738	464	464	464	734	741	466	401	740	739	463	397	737	464	464	733	737	334	731	396	333	730	336	733	736	397	338	469	399	334	398	737	462	738	738	730	730	728	723	721	723	454	724	457	728	732	727	730	725	725	330	426	319	328	372	442	322	369	719	431	320	369	729	727	725	729	730	728	727	326	382	446	411	440	323	438	326	727	443	382	730	331	450	733	734	734	734	454	735	737	338	340	450	335	451	448	732	329	445	383	729	455	733	732	455	385	737	734	737	730	727	445	730	732	336	326	723	726	442	370	771	368	324	726	448	326	727	728	443	334	739	734	340	743	742	743	743	348	741	739	741	340	739	341	334	458	462	465	343	464	339	338	741	742	743	462	345	746	748	748	318
A4	A4	0	690	432	700	334	335	336	362	337	335	695	333	335	338	339	343	335	333	707	333	331	332	711	331	332	318	320	322	317	319	322	703	329	324	321	322	321	319	684	350	325	325	718	317	316	437	316	312	313	314	312	706	316	327	327	716	323	329	327	327	327	325	324	326	322	318	320	320	710	321	320	345	695	324	729	353	327	330	730	335	336	333	335	335	336	338	703	335	339	339	345	346	347	348	703	696	344	342	693	341	334	346	323	355	435	334	330	333	332	331	331	333	703	324	327	327	326	326	730	733	689	331	330	689	329	331	359	694	332	341	340	343	342	342	341	336	408	698	342	341	340	366	690	429	332	332	331	331	359	330	693	364	331	332	330	329	382	331	331	334	697	706	694	334	413	333	334	335	335	333	335	700	335	334	332	332	333	335	330	330	331	331	335	335	337	339	338	337	334	332	335	697	338	337	337	337	337	337	335	698	335	337	336	331	328	329	329	687	331	697	337	338	338	340	339	338	329	334	361	333	331	326	325	689	327	691	329	325	327	359	335	687	334	333	706	692	336	335	335	338	338	338	337	335	698	330	328	701	329	333	336	695	338	339	339	340	340	340	336	706	341	341	343	346	344	343	706	340	699	704	330	332	698	319	724	325	330	697	691	334	325	318	325	696	329	338	324	319	709	694	328	326	330	709	327	330	329	695	714	339	334	342	341	343	339	339	339	697	341	343	338	690	691	335	343	343	344	365	690	345	346	346	374	706	348	348	348	349	348	347	689	345	693	338	339	339	338	321	327	345	692	347	688	345	344	345	343	344	343	339	337	337	338	336	334	335	335	335	342	342	344	344	698	345	344	344	343	342	692	342	370	691	343	343	370	343	343	339	337	696	337	690	336	341	341	339	336	329	331	682	334	365	340	338	335	331	332	332	328	684	332	334	335	335	332	334	330	335	336	408	688	342	693	340	687	336	332	333	332	330	360	330	331	332	334	336	406	335	333	333	334	334	330	335	335	337	335	334	331	431	332	696	360	328	693	328	327	327	328	695	324	328	331	330	333	332	331	329	688	333	696	685	332	325	325	323	318	317	318	319	684	333	323	326	691	402	685	319	388	338	313	316	320	711	689	316	691	317	315	316	323	322	319	323	349	684	321	321	323	349	695	315	318	316	321	693	324	690	325	325	325	328	329	329	330	396	329	331	333	334	685	329	330	328	326	324	321	325	691	694	328	328	330	329	332	398	332	324	691	325	350	326	330	321	318	697	320	313	313	316	319	321	700	321	695	324	325	329	404	328	335	337	337	337	338	338	692	333	335	335	334	693	329	327	329	332	687	334	334	333	335	337	364	338	339	342	342	344	314
B4	B4	230	690	735	720	726	727	728	728	351	349	726	346	373	351	352	356	348	347	708	346	723	724	722	345	346	711	333	713	709	332	335	717	343	716	334	713	335	333	715	714	338	716	711	709	329	708	708	704	705	366	704	701	707	719	718	717	337	721	719	340	718	339	709	339	715	711	333	712	709	713	333	335	712	716	721	716	368	722	723	727	728	725	443	348	349	730	727	348	731	352	358	360	360	362	724	357	357	355	732	733	347	708	336	716	724	347	343	346	722	342	374	346	719	713	340	716	715	716	719	347	721	344	740	719	719	720	721	718	345	354	731	733	355	355	355	349	712	731	356	354	730	728	728	727	722	713	344	344	702	721	722	344	722	723	721	720	340	344	723	348	724	723	724	724	348	723	724	348	348	724	348	350	348	711	345	345	725	726	712	721	722	344	716	348	351	352	351	350	347	345	348	727	730	350	728	351	729	350	726	728	727	350	350	344	341	342	342	722	344	722	351	729	351	353	352	350	343	725	348	346	344	719	703	340	340	341	705	717	719	699	348	347	386	346	725	725	349	727	348	351	718	729	351	421	722	343	719	339	342	374	350	730	351	352	352	353	353	353	453	727	354	354	356	737	357	356	355	354	735	714	344	725	337	334	408	717	412	724	719	348	718	710	716	347	342	729	715	710	337	706	341	717	720	710	340	343	720	696	728	704	703	715	354	734	353	353	357	726	355	707	351	702	724	728	356	356	730	736	714	358	737	359	707	739	361	739	723	740	361	696	738	358	732	730	352	352	729	387	341	737	358	738	720	736	358	430	415	357	356	352	350	728	351	727	347	726	348	359	355	355	357	420	736	736	736	357	356	355	731	356	735	735	356	356	735	356	356	352	365	728	350	729	728	354	733	352	354	722	349	724	725	729	353	351	727	344	346	724	341	723	345	726	348	348	724	727	723	349	350	353	728	355	354	353	706	699	725	346	725	723	725	723	724	725	727	349	348	728	346	347	347	347	723	349	349	349	727	712	724	345	724	346	345	720	345	721	340	720	721	717	338	341	723	711	725	724	344	342	712	346	346	725	724	339	717	715	331	330	710	332	712	715	337	718	335	338	711	332	332	326	326	330	333	334	330	330	706	330	328	329	337	335	332	337	337	336	335	713	715	714	710	328	331	329	334	335	337	710	338	338	392	341	342	342	721	400	343	344	346	725	345	343	343	341	340	337	334	338	716	718	720	341	343	342	345	342	345	338	714	339	337	339	344	334	331	713	333	704	704	329	332	334	716	334	713	336	338	342	725	720	726	350	350	350	351	351	728	347	348	348	347	722	342	719	342	724	724	703	347	346	348	350	351	351	352	690	356	735	315
C4	C4	460	690	366	357	362	362	352	362	354	353	361	532	361	535	364	367	360	351	536	358	356	534	347	360	361	356	337	359	335	335	338	343	346	357	355	358	355	355	356	357	359	360	336	355	355	354	353	329	330	352	350	350	532	344	538	359	535	346	362	362	360	361	359	539	360	336	358	337	335	360	337	360	361	361	367	341	364	543	365	369	371	368	368	537	368	354	367	352	542	544	362	543	546	372	547	368	547	544	366	366	521	507	360	529	366	364	362	350	365	363	348	349	347	535	538	361	533	530	361	538	540	347	360	362	361	347	349	360	539	542	332	360	333	368	440	362	540	543	367	359	542	365	540	353	362	542	362	363	361	535	362	361	359	361	323	321	360	359	360	419	536	536	536	361	363	362	361	362	535	360	538	540	363	363	538	362	539	539	360	361	324	536	537	362	362	363	530	361	350	348	363	527	531	533	360	529	530	363	532	353	531	354	353	353	530	528	346	532	349	357	537	538	356	364	532	354	530	529	352	350	349	349	531	351	359	358	532	528	357	359	351	360	360	535	538	327	361	361	361	363	362	362	361	352	360	565	354	352	528	536	363	544	547	544	529	529	363	363	521	360	364	358	529	368	534	366	535	535	538	541	324	543	351	348	537	354	358	530	345	360	532	350	356	363	530	355	351	347	341	530	355	354	357	358	359	362	361	542	546	371	351	544	543	542	369	544	369	545	372	544	369	541	349	540	371	371	362	551	553	362	555	373	374	372	373	555	375	556	552	553	362	362	370	369	355	370	552	354	358	362	550	548	549	548	548	361	547	369	370	356	370	354	354	550	547	548	547	366	542	368	545	368	547	369	369	370	367	366	549	359	547	360	368	548	547	366	367	547	368	353	368	551	366	357	358	366	353	346	547	360	351	364	553	364	364	363	350	363	345	359	362	362	352	548	360	362	441	365	546	549	547	550	370	550	354	366	359	350	363	360	326	347	366	327	364	549	553	365	351	362	364	363	361	366	352	367	366	365	362	349	363	547	365	358	363	416	362	398	362	359	358	361	364	364	367	367	366	363	366	365	349	350	366	342	359	356	351	349	351	352	353	541	341	358	356	341	338	440	336	330	324	524	537	338	332	333	512	329	331	530	528	337	338	348	336	336	338	345	537	344	343	337	343	336	345	339	340	345	359	343	342	350	538	537	543	543	346	549	544	347	349	347	347	544	343	346	344	347	536	538	351	348	352	349	348	544	347	341	530	536	341	538	346	339	337	446	339	335	337	340	336	542	539	529	339	341	344	350	353	350	354	357	356	358	441	357	357	355	356	355	354	352	353	353	347	360	358	360	362	363	361	360	354	356	362	424	359	364	317
D4	D4	690	690	467	367	362	362	362	749	364	361	359	398	400	363	403	367	505	359	358	398	396	743	357	360	748	357	504	359	395	354	396	463	360	357	355	358	395	393	397	357	747	359	356	395	355	392	742	412	351	390	350	739	457	361	499	399	358	434	362	362	449	434	359	361	399	397	358	360	397	461	360	360	751	749	366	400	453	365	405	407	409	368	368	368	368	369	407	367	368	368	371	411	412	372	408	369	475	406	366	366	402	354	748	401	366	364	401	365	365	751	404	365	403	359	361	361	359	745	361	362	409	361	361	399	400	496	362	360	364	408	368	408	368	368	480	362	362	367	367	368	366	365	364	403	362	362	362	401	401	361	362	401	359	361	360	359	746	745	360	401	361	400	748	751	401	747	400	509	466	747	752	404	363	403	402	402	364	364	360	360	360	360	362	401	362	750	400	361	746	357	362	362	363	401	360	400	361	362	482	361	354	740	392	392	744	466	359	746	399	357	748	362	402	364	417	463	350	351	352	388	389	389	351	351	745	744	360	356	357	359	400	360	360	398	753	471	361	748	361	363	362	401	748	362	360	358	354	743	356	359	362	361	362	362	484	363	350	363	360	361	364	366	367	479	754	366	460	363	404	365	360	487	390	410	739	741	358	746	357	360	741	389	356	402	353	363	349	347	390	352	355	739	358	397	359	362	400	400	754	755	367	369	370	458	408	370	408	371	411	411	369	366	402	405	371	757	373	372	374	373	373	413	374	372	413	374	415	376	374	374	434	372	370	369	497	410	421	353	475	371	751	367	408	407	406	366	751	409	415	370	369	369	369	407	493	405	494	411	368	408	369	407	406	369	492	406	405	404	405	408	409	370	368	369	364	366	367	366	756	366	753	367	367	370	369	753	364	359	360	360	362	449	367	365	364	363	363	363	357	398	362	402	363	748	428	362	361	365	366	367	364	757	370	368	367	751	360	361	362	399	359	365	366	366	751	364	365	365	363	749	364	402	361	366	366	405	753	366	749	402	363	402	750	359	401	402	400	397	362	359	358	361	503	398	368	408	366	403	404	405	360	362	365	359	358	534	337	389	475	395	393	395	742	745	741	396	379	367	368	421	464	430	377	379	332	371	368	373	370	373	500	378	379	388	336	771	558	345	346	384	728	378	384	384	384	339	341	345	349	347	389	350	350	348	352	350	387	349	386	347	347	388	348	385	344	345	343	388	386	346	390	389	393	349	388	386	347	382	337	381	341	384	387	339	378	380	339	375	336	380	673	671	675	341	343	341	344	350	394	736	354	429	356	358	397	396	357	739	356	465	354	352	393	393	357	400	358	360	748	473	360	360	354	400	362	362	363	364	319
B3	B3	230	460	439	712	345	713	345	740	741	721	342	342	459	346	385	442	409	341	704	736	697	395	713	343	705	704	427	703	341	390	412	345	346	340	426	342	339	337	706	381	738	343	461	340	347	732	381	730	335	335	335	336	339	710	344	343	737	437	346	346	398	700	427	699	696	343	343	345	700	402	438	711	697	346	350	345	349	705	349	351	435	352	351	351	351	703	350	691	350	695	353	697	697	354	351	351	351	349	707	349	696	699	345	347	690	405	699	349	344	697	700	700	348	343	345	345	695	342	403	699	350	344	344	344	699	344	691	698	691	351	692	351	693	351	350	695	363	442	361	702	344	348	692	697	694	345	694	340	703	707	345	345	342	425	343	342	342	691	690	344	344	417	694	701	436	697	344	344	339	692	345	375	692	346	690	693	694	691	343	695	693	701	695	689	690	346	692	688	337	339	344	415	346	706	343	344	697	432	343	697	337	692	335	704	694	691	703	696	343	340	344	345	699	649	506	651	649	333	334	691	726	427	714	692	699	341	343	339	340	711	428	699	694	341	343	690	395	430	344	417	394	705	697	413	414	342	338	692	340	693	345	405	704	694	696	345	383	353	343	344	690	349	697	351	698	433	699	346	697	348	694	693	729	696	336	403	341	342	427	343	694	728	696	346	336	697	693	692	693	401	338	335	340	692	703	694	692	697	351	351	691	351	688	351	697	353	693	354	689	356	690	696	346	693	695	687	694	683	356	355	355	688	453	448	689	356	681	358	694	356	355	355	693	693	354	690	696	695	694	352	690	689	689	349	348	687	444	351	353	353	352	695	372	695	695	349	349	349	350	685	690	351	692	689	688	687	695	377	348	688	352	285	688	700	346	348	350	686	350	699	350	350	690	693	694	419	346	369	694	682	690	700	349	347	347	688	697	429	341	343	345	366	363	691	358	345	689	687	348	349	346	694	686	351	350	371	342	343	345	689	341	691	689	349	694	683	687	347	684	688	347	684	359	349	687	349	683	344	694	346	346	686	690	342	691	691	685	347	703	344	343	692	693	693	351	351	692	346	694	348	357	686	685	342	341	339	436	332	689	689	336	338	339	688	732	691	695	302	689	698	305	704	685	696	708	692	703	304	691	308	695	693	695	329	332	688	320	690	322	324	324	318	325	712	690	695	716	693	691	328	691	331	331	330	334	332	699	691	328	329	329	391	329	320	325	419	423	723	327	698	331	693	334	691	687	327	386	323	684	322	695	325	354	399	713	321	691	317	689	717	323	326	694	708	686	693	326	694	695	687	336	353	338	340	340	354	339	691	689	691	688	689	681	684	691	687	340	342	685	692	686	342	688	680	692	686	401	676	286
C3	C3	460	460	478	422	350	371	352	379	345	745	353	494	357	755	347	366	424	746	415	360	361	511	529	739	756	750	361	487	438	715	732	462	355	719	426	755	747	722	548	403	437	748	505	757	750	524	437	438	362	367	758	361	757	711	747	360	359	356	747	490	363	739	405	345	389	734	323	365	754	466	319	363	363	365	417	756	409	749	756	362	732	747	741	438	354	379	745	752	753	362	757	483	752	756	664	761	371	366	758	414	384	758	377	435	764	388	719	711	362	363	500	753	754	502	735	714	359	369	742	432	725	399	355	451	351	451	745	405	361	484	753	451	747	709	454	465	365	752	374	488	720	513	408	752	365	335	308	364	474	523	358	361	750	725	432	721	359	430	478	709	476	318	750	357	358	748	515	490	413	747	751	713	490	442	728	747	360	350	437	409	499	409	362	716	482	356	751	371	740	738	328	346	736	738	740	738	483	733	349	748	350	729	744	511	353	722	386	382	352	392	745	355	744	355	523	355	743	350	354	533	349	464	374	746	655	349	444	428	353	738	727	743	482	509	542	363	423	356	365	364	751	428	711	361	722	750	362	443	349	428	341	495	351	473	493	512	416	369	364	727	356	383	728	718	486	757	372	724	725	758	756	749	368	366	433	367	531	710	740	365	510	398	726	481	725	736	752	538	754	369	315	369	754	448	368	370	369	762	374	361	377	736	362	727	493	733	713	363	426	485	363	386	365	360	484	371	736	371	720	718	715	378	732	718	459	471	486	364	763	372	379	341	319	376	541	495	347	715	376	768	375	373	427	393	473	739	724	366	370	753	338	373	423	404	764	727	720	751	359	361	482	366	488	725	746	739	361	755	719	717	442	377	531	448	406	462	755	759	762	371	376	770	362	382	379	511	530	723	480	380	376	775	357	496	725	381	738	726	416	454	382	741	718	382	511	758	329	494	724	373	375	372	372	764	717	351	729	366	370	711	351	759	383	434	352	383	423	378	725	411	310	475	499	395	384	486	379	404	722	768	723	441	332	375	496	379	378	560	385	714	775	415	418	384	377	742	465	461	571	386	366	507	500	736	500	496	488	747	453	362	374	367	379	711	714	498	655	431	426	341	454	718	506	395	729	562	748	391	720	376	715	390	486	553	375	492	448	754	324	501	463	509	472	732	387	424	388	528	466	739	739	389	726	763	724	415	711	396	465	721	711	497	513	780	710	393	335	736	374	373	445	337	707	386	359	305	479	380	328	377	777	384	360	346	705	426	714	388	731	489	476	479	368	406	320	404	471	488	726	506	494	495	346	480	501	316	502	496	502	502	399	495	416	492	374	510	700	358	433	471	513	480	443	731	722	750	512	341	317
C2	C2	460	230
E5	E5	920	920	741	345	450	339	559	512	516	378	339	339	472	378	736	342	345	735	344	345	746	345	344	538	347	515	558	347	482	345	347	740	739	344	533	342	488	533	558	345	430	345	343	343	344	345	343	346	347	347	346	345	516	349	743	737	343	738	344	345	346	347	738	738	347	746	744	348	424	741	346	347	497	347	747	347	381	347	744	393	491	424	373	411	413	399	525	343	519	345	345	411	345	347	352	751	418	553	353	352	352	503	344	350	352	352	747	349	347	508	350	349	746	349	349	349	345	344	345	349	349	348	513	399	464	557	416	340	344	345	742	740	347	349	348	412	349	348	747	741	346	348	366	472	349	351	747	350	350	738	483	745	342	349	346	345	481	343	343	406	393	517	739	342	515	465	731	565	342	342	444	344	520	438	344	343	479	742	740	344	346	344	346	345	345	341	737	338	729	567	570	548	726	335	552	397	445	522	427	339	400	342	510	337	406	551	519	394	514	335	340	340	339	438	338	339	448	336	361	336	727	731	343	423	344	344	335	438	734	732	460	340	737	353	743	453	734	733	744	348	348	349	347	346	347	740	742	330	337	356	351	352	352	350	350	350	350	351	351	496	343	343	742	408	739	737	346	351	353	751	747	347	351	739	353	744	349	436	761	347	748	546	343	732	360	347	348	396	349	514	410	428	350	354	749	740	355	353	356	357	748	740	735	347	349	731	347	743	349	735	346	742	348	345	391	492	735	355	359	360	360	678	403	673	752	431	359	678	358	488	362	362	755	361	757	755	757	359	360	389	755	355	355	353	356	752	351	352	746	400	358	750	752	432	355	360	358	345	767	393	347	415	541	400	357	444	442	359	359	359	486	755	358	359	359	745	746	404	357	506	751	362	445	365	412	516	364	417	758	480	358	365	751	544	758	759	365	366	366	367	367	483	364	363	524	752	752	422	356	748	424	397	357	358	360	430	353	743	354	354	741	758	391	554	365	365	367	760	759	757	367	365	758	365	547	367	364	756	360	361	405	360	508	361	363	363	762	533	408	368	367	366	767	370	748	484	759	526	369	394	398	481	423	362	489	512	748	346	492	346	359	352	758	768	532	509	413	525	508	743	408	381	752	381	432	477	369	371	370	373	373	371	368	353	356	405	428	461	446	371	369	374	526	370	373	373	502	372	539	372	419	370	353	353	756	366	517	377	375	427	764	404	527	375	372	374	372	759	430	356	741	365	364	461	371	370	367	367	369	414	370	437	368	370	748	371	766	375	376	376	374	372	428	526	736	486	540	393	757	399	482	744	513	518	752	518	405	516	443	397	517	510	452	512	480	740	411	559	483	532	529	527	471	423	765	525	745	352	320
D3	D3	690	460	436	541	775	555	396	422	389	378	600	483	802	734	556	466	462	542	526	768	451	586	397	490	339	735	452	735	506	338	485	534	446	474	414	394	484	533	528	732	437	551	406	481	461	546	758	340	383	737	542	732	418	734	730	535	785	532	535	513	738	505	738	737	493	739	341	439	734	534	524	419	339	545	736	448	547	737	527	770	469	536	373	431	557	459	513	791	417	465	536	539	434	740	510	801	739	744	539	737	558	732	494	445	345	738	374	358	738	739	738	737	729	739	343	739	734	733	438	734	785	543	775	764	564	442	449	522	785	734	405	502	566	473	377	474	732	492	736	736	763	549	777	432	732	343	738	490	788	434	520	784	503	727	481	770	524	734	481	544	405	772	727	730	392	499	451	472	423	408	336	390	778	766	385	767	735	736	727	538	724	337	475	735	735	725	505	445	426	542	497	455	512	551	764	484	371	434	378	550	501	361	523	728	545	453	467	418	436	517	731	435	442	430	728	402	404	551	764	766	412	536	724	507	734	729	515	522	395	417	511	455	728	731	338	517	732	731	527	341	447	739	462	339	731	734	772	758	441	735	737	741	729	737	504	420	723	344	741	743	726	423	732	724	336	736	732	736	735	344	420	486	741	739	346	510	342	416	397	503	740	732	372	729	728	730	340	735	429	726	735	736	343	741	735	742	742	449	731	732	736	734	339	733	367	730	727	730	733	726	734	738	718	339	726	739	739	740	746	740	353	356	729	743	352	741	746	737	749	354	737	732	748	409	747	754	740	418	739	748	734	742	418	346	741	743	345	387	743	741	351	737	736	347	516	728	746	735	734	464	734	741	346	741	737	744	741	739	726	741	740	746	744	743	469	732	342	522	742	733	734	747	731	737	357	731	499	755	743	725	536	357	488	359	513	481	738	744	737	751	735	757	733	506	349	736	738	454	738	422	350	738	727	744	353	510	346	741	417	347	748	407	743	471	739	742	462	430	359	746	743	748	730	755	732	746	357	355	736	746	538	746	749	746	738	754	356	358	753	740	454	747	361	363	747	723	751	349	408	750	547	353	750	459	425	535	737	722	522	732	742	407	742	388	746	537	494	473	475	537	728	771	760	547	747	758	738	395	729	529	745	740	734	739	739	348	742	737	742	723	360	759	754	745	359	749	366	532	440	750	756	742	740	737	537	740	353	747	480	745	757	365	402	746	434	726	365	738	348	728	740	358	752	541	748	724	360	742	459	732	737	443	752	734	737	428	756	359	753	744	462	339	736	350	511	509	515	530	536	530	535	538	538	730	674	453	358	536	541	541	541	534	339	536	399	729	738	736	526	362	554	349	536	549	495	735	528	351	319
D2	D2	690	230	379	466	501	429	384	543	479	348	446	402	522	534	550	520	359	455	458	503	394	537	441	387	517	510	771	440	444	415	456	759	535	499	446	464	414	424	541	529	468	495	430	522	485	487	550	500	424	522	546	569	522	561	555	365	550	546	388	386	479	419	760	433	507	543	469	452	415	562	512	535	391	418	447	544	517	430	387	524	449	442	467	472	497	415	461	514	396	551	480	578	414	397	565	441	386	490	435	417	476	498	540	556	542	424	764	541	502	426	377	437	423	422	428	417	384	457	473	455	517	427	463	363	407	437	451	496	366	533	355	363	515	381	429	520	383	516	773	490	537	539	367	472	552	514	529	405	767	482	480	476	468	427	401	369	468	568	440	438	434	465	370	480	528	426	452	455	382	396	518	410	520	450	547	450	545	557	551	371	388	551	383	421	456	460	538	455	472	536	435	427	509	442	507	366	461	460	443	437	407	443	401	537	502	472	511	753	387	387	472	546	499	373	540	756	467	493	752	458	539	431	483	420	540	769	522	476	469	479	526	506	381	509	475	500	555	772	422	394	427	536	422	502	437	374	456	482	464	528	766	533	731	417	762	420	516	765	496	383	357	550	509	449	500	397	376	379	402	463	765	430	394	400	425	765	467	450	441	498	388	484	450	468	436	512	460	395	470	422	445	427	448	404	778	534	397	548	455	534	364	454	471	415	441	505	439	376	584	402	526	370	462	407	457	495	408	522	737	529	373	376	484	763	372	731	559	415	580	514	535	733	740	327	396	734	440	369	371	741	372	365	396	378	368	735	765	501	426	408	368	424	464	369	517	402	509	436	446	400	541	476	540	772	449	526	345	731	524	370	739	369	369	403	734	568	761	400	461	401	741	729	374	375	742	373	349	375	743	725	544	735	738	731	446	376	739	430	376	351	377	410	739	741	480	385	531	414	461	506	486	368	419	441	371	409	362	730	535	519	552	376	508	375	740	733	424	736	733	377	731	407	518	733	734	747	737	549	537	435	469	741	504	738	740	430	740	369	739	379	378	376	749	745	383	381	351	740	548	380	489	751	517	369	752	437	533	567	525	508	740	420	419	383	530	536	517	739	482	394	738	363	504	513	731	384	379	382	449	730	414	740	742	504	451	414	342	460	369	733	493	384	354	380	451	749	751	383	384	745	744	379	497	550	432	390	754	735	399	747	509	742	750	746	743	738	373	737	521	538	460	368	436	382	422	736	471	743	379	378	737	744	726	726	726	408	735	730	396	737	735	738	502	345	373	736	407	443	402	360	440	562	546	481	437	371	455	745	514	526	501	474	548	493	537	401	441	745	360	360	482	433	395	497	506	378	455	464	319
D1	D1	690	0	417	480	519	433	404	429	508	377	746	401	453	746	355	520	458	418	754	750	461	408	356	775	757	512	410	493	490	768	532	758	370	755	499	751	513	488	399	470	498	497	746	396	449	755	456	391	540	426	519	743	429	437	757	494	772	531	534	750	531	765	747	752	488	778	405	486	758	544	555	368	394	494	554	450	505	514	577	399	550	748	413	450	457	498	747	465	424	482	520	434	362	494	747	392	765	532	538	420	390	762	396	395	507	556	437	527	347	483	339	487	422	493	476	388	359	755	744	492	431	511	438	531	482	501	491	467	508	463	419	759	371	359	498	410	524	437	433	525	362	515	502	490	425	506	760	523	766	522	441	483	429	478	380	529	747	752	487	741	744	473	727	527	402	381	514	408	522	753	392	409	480	491	520	507	480	428	756	742	538	455	474	450	452	753	749	749	749	546	516	376	523	493	421	402	730	519	425	748	398	744	750	466	739	363	473	433	498	433	505	535	431	389	348	417	748	534	751	536	378	388	400	456	402	485	533	514	520	376	543	432	420	544	442	357	751	751	421	373	489	372	496	748	445	535	383	440	750	510	747	372	544	492	434	419	386	753	536	760	459	515	383	469	767	762	749	508	387	524	425	412	365	752	343	528	352	353	445	528	472	378	372	443	537	502	391	754	397	485	757	510	377	505	524	533	366	527	538	563	395	539	415	406	389	381	758	491	760	504	356	508	519	358	755	758	414	447	745	503	772	423	752	342	413	483	385	360	514	430	499	486	521	509	364	384	383	480	739	477	733	418	376	513	741	444	396	539	424	404	354	772	388	753	424	370	385	397	754	420	471	424	462	510	359	472	479	452	768	740	480	337	735	549	336	743	357	393	758	747	556	482	447	478	501	539	486	416	481	351	426	499	337	446	740	436	441	519	531	495	426	471	459	751	461	408	403	372	750	437	743	486	492	501	484	442	351	393	386	518	540	477	506	510	739	429	758	747	409	443	404	476	744	755	354	746	530	510	490	753	367	497	496	489	442	497	380	488	748	506	529	438	527	459	499	366	400	379	509	475	484	444	502	488	362	474	499	374	735	420	455	361	395	757	335	764	545	738	457	424	346	478	371	414	566	344	467	559	779	759	739	739	503	493	347	543	418	459	485	498	539	748	472	379	738	523	414	487	490	510	376	466	390	529	439	413	488	707	398	739	503	533	739	474	365	481	541	508	389	351	450	498	525	457	750	512	536	475	380	490	532	351	736	777	557	512	497	372	516	484	469	536	766	353	361	516	506	360	401	522	481	752	347	481	477	735	462	533	747	735	756	732	746	736	383	408	358	544	359	744	465	545	494	753	535	521	528	381	318
E4	E4	920	690	501	379	776	540	457	382	379	442	467	500	403	419	355	450	445	467	687	408	448	464	442	757	503	771	429	767	767	351	398	393	535	434	560	678	534	370	548	519	746	458	747	472	486	409	486	765	351	557	402	486	429	784	684	495	457	749	457	354	535	522	477	509	416	779	524	453	378	535	479	437	764	392	506	681	412	442	679	465	687	762	373	753	438	687	436	361	756	680	566	682	459	766	428	486	766	676	396	758	562	536	541	507	427	761	777	427	504	757	681	456	424	532	541	484	757	461	501	766	536	544	404	477	559	360	381	532	384	565	447	461	769	679	776	791	760	438	498	442	763	403	399	472	519	741	400	769	524	528	481	535	758	381	753	533	470	345	781	416	415	524	484	384	755	363	363	462	676	349	366	532	521	459	529	509	388	758	362	543	379	366	558	523	449	390	777	488	420	411	537	761	766	351	470	500	763	469	420	755	774	762	779	514	780	679	554	739	561	346	519	674	371	755	435	418	496	511	412	520	420	437	676	745	500	494	756	503	511	418	371	372	337	350	444	422	679	487	513	404	489	419	499	760	444	556	477	681	374	532	493	492	423	431	494	737	766	485	483	435	550	365	761	766	492	461	762	737	561	740	758	379	417	372	745	765	439	528	425	519	504	389	451	775	674	392	513	481	461	463	364	671	428	508	733	369	766	677	374	773	438	744	496	518	366	464	419	460	549	527	377	497	451	359	390	395	387	465	452	506	676	95	762	341	485	732	766	516	401	537	501	538	365	381	767	754	497	420	372	742	767	744	531	393	485	762	445	510	530	495	513	674	565	474	465	767	679	399	679	507	460	506	540	762	443	442	760	381	675	415	743	676	475	764	773	443	758	466	768	744	377	422	448	431	544	375	752	764	773	522	521	498	412	533	381	356	439	423	675	379	441	462	514	741	358	440	781	752	767	537	386	448	508	769	774	681	519	456	418	453	541	527	680	472	454	763	750	491	680	409	519	478	447	756	774	534	448	536	564	413	358	535	501	493	383	470	426	492	449	487	744	441	422	512	476	398	768	393	399	374	380	364	351	390	364	755	758	356	770	680	774	766	760	680	677	721	732	521	370	430	755	496	508	388	509	673	534	765	516	380	741	393	749	514	417	772	675	460	549	424	746	678	505	479	468	739	495	379	471	786	747	362	748	550	677	672	671	787	778	482	466	486	671	747	537	421	749	767	450	423	477	407	753	498	484	484	382	533	368	451	521	753	576	501	738	517	539	734	397	436	744	366	388	486	740	500	376	504	750	430	551	495	758	435	489	751	724	516	343	678	433	453	391	442	487	460	758	496	517	747	672	750	714	385	365	746	492	350	319
E3	E3	920	460	735	741	739	371	515	528	403	738	386	509	738	450	346	738	512	736	736	446	740	740	409	736	539	421	742	739	743	413	761	740	413	428	338	412	734	733	481	736	409	731	386	483	439	472	741	737	747	745	737	397	742	746	348	346	758	349	397	733	739	740	739	744	743	746	744	753	736	742	740	739	745	360	738	399	732	747	743	747	427	743	741	742	744	743	736	744	745	745	745	743	736	736	730	746	745	737	742	740	735	733	728	737	736	752	739	740	501	742	740	745	731	740	748	738	736	742	744	735	734	744	741	728	739	737	402	741	745	728	731	730	735	729	743	740	384	734	733	742	350	726	412	362	734	736	360	742	525	737	749	752	734	505	733	741	342	725	462	733	420	334	729	344	723	356	364	739	485	364	456	727	441	419	734	436	494	388	532	404	723	324	740	739	738	733	741	739	732	738	745	740	735	741	732	730	732	731	739	733	730	729	730	741	740	737	727	744	732	745	731	740	728	330	436	745	733	737	447	456	730	727	740	444	737	495	493	512	512	420	736	429	535	722	744	441	744	742	733	735	723	497	740	443	733	729	733	483	733	753	733	741	753	515	734	737	429	736	453	743	728	349	443	746	442	726	447	421	736	741	478	741	736	355	745	388	738	743	742	734	722	730	734	735	724	731	509	732	747	733	728	718	744	724	355	742	747	743	732	721	723	731	731	728	481	722	730	731	406	724	727	352	741	727	312	724	552	729	723	729	726	725	722	733	730	494	728	729	730	729	742	361	721	375	714	461	738	734	342	732	735	723	731	728	743	732	746	731	728	741	753	731	737	742	728	740	746	727	725	742	355	743	736	488	739	732	731	750	742	733	740	727	725	734	727	724	730	733	547	734	743	749	727	738	740	742	728	735	745	729	359	735	751	727	727	748	739	735	715	741	718	729	735	675	675	680	676	679	315	316	681	678	741	681	679	682	754	750	749	355	355	747	744	748	741	447	733	511	742	745	733	754	738	356	507	743	739	736	750	356	735	729	725	748	353	750	742	745	740	406	356	753	750	748	737	738	382	743	737	736	735	737	465	737	426	735	388	739	730	739	741	367	361	723	721	368	729	329	725	725	325	722	742	511	727	735	749	744	731	716	743	740	732	433	737	734	745	353	736	731	728	742	732	739	466	749	731	737	738	752	502	742	738	732	728	732	721	745	727	499	727	345	727	477	727	737	491	740	427	383	366	738	724	740	739	336	738	740	730	356	746	736	726	728	728	735	358	731	723	745	745	503	429	726	734	737	734	740	734	737	734	744	734	736	735	723	730	369	724	723	728	731	719	739	731	440	730	734	742	734	386	444	733	719	716	716	728	730	321
E2	E2	920	230	492	552	777	445	530	521	770	380	516	546	777	748	744	553	166	400	777	416	435	546	525	496	511	548	457	768	562	380	681	527	750	520	537	468	447	491	779	427	746	459	553	483	487	758	744	470	385	483	759	552	505	479	750	764	403	750	458	515	763	426	533	755	454	542	530	455	416	770	391	520	426	362	415	420	423	388	787	752	379	566	457	759	460	437	517	754	495	397	459	372	751	671	402	538	760	528	517	533	753	757	384	378	754	368	537	364	400	748	410	542	381	569	460	781	747	454	355	394	419	755	766	747	384	526	484	539	508	361	540	754	487	758	511	424	541	755	548	742	753	410	518	750	541	575	401	533	760	753	430	752	463	497	551	749	763	755	452	488	407	677	413	351	591	766	453	464	525	564	541	769	451	767	744	510	502	479	749	549	390	757	754	749	358	405	473	762	764	412	362	483	399	431	563	762	456	767	550	793	409	754	779	516	547	749	564	368	355	519	536	764	747	391	746	745	458	768	435	414	555	426	415	543	543	750	493	789	778	530	410	414	535	763	753	773	551	407	760	763	367	443	402	756	756	472	754	380	569	530	756	461	496	362	495	443	518	428	364	757	442	476	508	410	365	757	473	415	472	472	429	432	758	436	448	388	754	501	419	405	445	550	374	751	427	758	751	387	407	539	365	555	753	759	413	770	756	743	762	765	757	759	755	466	433	548	481	755	382	676	430	439	445	767	751	495	682	373	371	761	515	755	396	489	766	761	747	412	410	766	767	368	765	577	756	379	515	505	781	764	385	410	458	526	446	560	361	564	485	761	751	759	761	762	406	760	429	757	388	765	756	500	430	763	751	398	764	767	762	380	393	387	760	425	440	520	433	762	534	415	755	470	449	392	463	743	501	765	484	415	553	508	743	759	501	531	759	766	756	412	377	759	466	516	399	769	502	449	757	764	538	398	762	434	680	411	518	478	449	755	765	748	469	432	762	519	755	557	532	539	764	764	531	746	367	411	757	415	555	756	561	756	414	759	532	473	467	759	504	763	456	514	373	757	423	766	761	761	417	766	498	560	424	758	751	757	450	415	544	556	752	449	525	747	768	378	773	379	379	773	756	677	468	762	542	375	496	518	762	425	742	755	455	469	759	510	763	493	440	758	755	753	763	482	759	750	373	757	768	766	756	740	393	353	523	749	440	389	401	421	467	762	363	394	474	538	549	423	365	755	560	367	443	749	762	463	405	404	410	750	472	756	368	749	512	345	766	556	744	545	358	750	389	552	477	753	385	781	751	459	409	360	750	755	487	763	757	493	771	369	760	764	760	423	756	761	512	425	754	458	508	751	758	367	368	763	756	435	321
E1	E1	920	0	459	468	482	373	509	424	473	511	408	485	452	420	476	437	442	777	501	403	444	490	438	428	484	484	517	551	436	507	403	445	443	523	542	462	502	506	464	426	478	354	521	767	491	476	469	470	446	771	757	423	556	358	383	507	429	684	379	396	507	486	767	510	550	453	440	547	553	539	400	455	508	478	551	474	507	526	430	447	752	486	532	463	442	417	546	362	367	499	754	753	476	468	429	532	467	439	515	553	437	538	446	547	501	548	428	348	441	542	340	398	466	560	521	453	491	563	425	419	446	545	430	442	414	391	769	549	498	515	385	753	509	534	427	751	507	385	509	431	518	554	388	371	535	345	501	541	525	454	552	436	350	400	456	568	516	403	411	439	378	482	413	344	405	531	453	493	451	395	384	369	503	759	448	421	360	428	448	540	534	480	369	544	489	505	421	408	463	412	480	759	508	482	404	501	386	491	551	757	511	363	481	476	380	470	456	368	521	389	466	393	389	546	436	429	495	379	535	408	380	475	448	422	462	454	415	439	463	487	482	448	390	487	472	510	762	763	526	381	449	494	507	369	464	782	396	416	540	755	756	547	447	492	383	545	482	449	679	415	679	497	679	492	466	482	481	738	747	557	569	789	449	433	466	433	543	529	474	499	424	481	437	405	427	513	473	390	441	526	472	457	470	468	461	529	371	471	530	444	441	469	418	785	349	514	555	375	478	489	496	485	531	356	391	413	450	544	358	538	433	414	404	380	752	401	481	490	526	764	413	468	350	485	411	527	400	411	392	476	488	510	403	451	420	495	453	441	513	482	531	533	553	500	410	391	464	415	481	441	540	548	546	536	491	518	517	397	750	395	483	349	451	425	474	559	438	532	430	520	480	470	765	563	751	417	430	449	525	470	487	460	515	430	502	495	384	552	512	520	377	492	372	392	516	524	484	548	462	377	554	531	462	760	425	478	354	396	488	448	543	543	382	451	506	506	751	748	545	760	458	429	472	375	462	457	480	551	365	494	482	530	510	542	456	507	450	498	751	508	399	428	388	530	541	543	450	506	538	456	528	509	506	545	373	404	499	401	469	400	405	555	352	408	499	430	406	522	357	551	397	533	374	468	525	506	433	437	498	555	536	350	418	452	378	496	527	382	528	501	498	583	468	757	494	434	353	366	523	399	531	512	544	408	457	372	396	449	417	456	474	743	407	504	571	738	419	430	512	531	425	563	459	441	401	501	500	529	554	401	378	356	416	502	425	394	454	473	377	355	522	398	369	418	533	520	535	465	534	500	524	754	480	755	411	498	533	584	443	393	760	532	460	482	500	760	412	426	405	436	366	505	366	394	448	749	365	503	321
F4	F4	1150	690	690	690	695	689	689	688	692	690	689	692	687	381	689	694	695	694	689	696	446	694	695	692	694	697	693	690	689	689	689	689	694	690	690	689	688	692	689	366	694	691	400	694	691	687	450	483	693	688	694	694	692	694	470	696	698	361	694	695	692	692	693	693	693	421	413	692	450	693	693	691	692	691	694	692	690	485	691	479	690	691	691	380	691	692	692	691	694	692	689	691	478	692	692	691	692	461	693	697	692	466	692	692	441	691	690	690	693	329	694	690	691	691	691	691	693	687	692	699	693	693	472	483	688	691	688	696	351	692	373	693	694	694	693	693	693	468	693	691	693	692	693	693	691	692	693	694	691	691	691	692	402	469	693	687	687	690	689	687	691	407	697	691	406	693	689	692	690	692	689	695	689	444	688	691	423	689	690	690	692	689	690	688	687	691	690	686	693	687	690	689	689	693	686	693	374	688	694	686	361	684	682	359	688	382	687	481	690	692	695	692	323	692	693	689	686	689	450	459	689	688	691	690	692	692	690	689	690	691	690	691	338	332	692	693	692	692	692	692	331	695	695	347	692	693	691	692	693	342	693	350	484	692	691	693	692	693	690	693	692	692	694	438	692	692	376	692	691	690	692	692	692	478	692	692	692	693	688	688	684	483	688	334	398	690	687	681	689	690	691	691	346	688	353	687	349	689	696	696	695	696	690	446	693	688	466	690	690	365	691	685	685	362	688	686	428	688	691	689	178	178	697	575	696	697	696	696	694	477	694	693	694	694	694	694	386	692	332	692	692	692	692	692	418	691	693	693	694	416	693	690	693	691	334	689	693	691	689	691	689	692	688	694	695	695	695	354	687	688	686	681	688	689	691	686	684	685	685	689	685	687	687	683	372	685	691	691	693	692	691	380	687	689	691	690	402	694	691	691	692	691	426	691	690	690	693	695	690	692	688	689	474	688	687	685	689	366	692	688	687	412	470	685	411	692	355	687	444	463	688	472	685	686	687	686	465	380	684	685	689	688	689	684	355	350	685	687	688	689	689	687	689	401	688	692	691	405	694	693	693	694	692	692	691	691	694	693	693	692	693	694	694	694	486	421	694	696	462	428	693	376	694	695	695	697	696	696	683	692	694	454	416	688	371	693	691	351	690	690	690	691	685	689	690	689	689	687	690	689	688	688	479	688	687	689	689	690	688	688	685	689	684	688	480	690	688	689	687	690	690	371	689	689	687	684	687	686	341	684	686	683	685	685	366	685	687	689	685	689	435	433	686	685	688	689	688	688	683	686	685	687	687	686	685	686	687	688	404	480	422	686	691	686	687	375	432	687	685	358	686	685	682	681	689	681	686	683	322
F3	F3	1150	460	692	686	690	686	398	474	471	686	477	402	684	422	472	689	405	686	689	688	396	696	467	422	682	463	693	685	540	440	448	690	487	479	458	689	368	683	690	390	690	768	691	684	685	684	517	689	448	686	692	688	684	691	686	692	492	694	693	387	689	690	468	694	689	481	689	689	689	487	689	450	690	691	695	688	689	689	580	457	689	685	685	413	363	381	773	418	438	690	688	458	451	689	455	689	689	685	475	687	477	457	690	682	480	395	688	685	686	482	431	359	688	429	687	687	482	684	421	689	691	692	686	341	689	483	346	690	690	384	570	692	695	343	418	689	690	359	446	690	448	688	685	441	413	689	693	450	686	691	689	692	457	689	692	389	688	359	477	684	468	689	415	692	688	689	387	691	692	360	689	688	373	441	688	769	685	392	475	687	686	684	479	685	358	687	464	687	440	685	689	368	688	685	459	430	687	684	382	389	685	682	685	684	688	391	686	689	685	354	690	690	412	681	691	683	685	682	410	769	685	784	685	426	779	687	417	352	417	684	688	419	424	691	435	685	472	688	435	405	688	688	465	689	691	363	484	382	689	686	682	687	687	683	685	688	390	683	686	448	350	348	686	682	685	682	377	689	392	416	686	687	472	689	684	689	472	687	346	687	687	691	688	688	687	691	685	349	454	356	442	383	683	682	685	688	685	687	688	688	693	369	688	682	350	467	377	686	355	689	366	685	689	682	690	688	452	689	688	428	685	689	460	149	688	682	432	149	687	463	680	687	686	692	413	358	688	385	687	690	343	400	680	686	353	436	685	684	430	442	435	688	424	685	688	678	688	443	687	688	450	686	367	688	684	692	687	411	685	370	373	690	682	461	395	688	687	687	685	687	682	684	451	465	404	688	481	683	685	680	352	684	684	380	428	691	690	683	688	689	687	690	691	696	476	702	704	695	702	704	692	693	694	689	688	687	692	689	686	691	469	691	829	687	685	687	688	454	789	504	682	436	684	801	400	564	684	549	516	483	539	464	787	406	775	473	687	410	496	787	551	685	765	687	507	684	465	531	482	542	520	791	529	771	688	683	455	405	454	422	795	684	486	681	685	474	757	771	506	553	552	685	689	527	682	686	370	687	688	681	345	689	686	466	682	418	556	470	779	556	686	757	470	545	455	485	687	464	525	464	683	385	540	390	483	685	474	515	403	431	367	425	682	436	356	546	772	454	452	480	677	388	461	534	684	773	433	756	479	787	423	681	470	378	504	790	685	774	683	416	554	516	373	513	550	513	502	469	763	569	687	439	475	485	682	794	467	475	338	761	518	437	363	471	532	412	688	797	499	749	686	476	512	361	768	792	758	786	323
F2	F2	1150	230	374	766	460	566	518	433	358	381	747	488	406	371	370	480	388	481	460	444	490	476	401	771	372	529	568	392	562	443	489	770	372	773	536	550	510	765	763	367	531	364	363	479	359	378	364	480	486	560	392	399	487	767	412	368	372	531	463	365	458	480	405	563	538	502	414	778	501	375	467	521	538	498	374	426	486	516	401	376	420	392	376	498	373	373	502	371	459	485	445	458	470	387	475	551	420	534	460	462	477	418	536	513	504	571	442	416	453	501	504	377	376	415	537	421	770	567	504	566	390	397	429	578	441	526	517	563	434	494	404	541	469	383	503	375	373	423	509	423	407	769	383	539	482	525	482	525	534	518	538	438	513	384	357	433	416	359	356	478	360	359	369	476	356	529	369	474	356	439	481	493	362	360	553	382	400	433	399	460	549	369	548	369	367	454	495	459	548	368	368	353	408	352	751	430	353	398	549	453	473	529	359	396	382	514	500	482	529	455	372	505	514	775	412	428	446	475	410	547	368	365	545	770	423	486	368	382	473	421	453	374	476	409	373	371	372	466	447	531	499	539	773	391	549	505	562	385	489	443	486	525	549	772	533	446	431	394	768	371	513	509	485	478	370	375	501	487	372	467	512	371	379	769	373	558	565	405	435	357	361	372	532	529	404	415	367	516	399	366	767	364	370	381	522	366	369	368	436	498	425	399	765	416	371	367	373	563	550	566	442	354	373	510	479	545	496	566	424	363	381	776	490	376	774	398	372	374	773	429	522	446	436	378	377	401	375	422	372	538	434	375	473	374	774	562	402	443	471	454	535	569	383	375	377	450	555	464	422	403	392	521	501	500	376	510	377	489	559	366	362	459	360	359	442	498	564	362	359	363	431	472	361	360	463	388	373	482	486	376	511	387	370	371	568	485	401	774	534	433	373	424	417	436	555	543	504	368	400	550	368	436	457	374	367	365	582	494	414	523	415	520	379	381	384	450	466	458	421	357	376	481	437	391	550	441	423	530	536	483	432	508	373	597	369	438	384	416	402	476	541	465	467	373	575	370	383	475	501	570	466	419	531	372	374	451	537	472	375	370	445	393	406	377	535	432	535	498	772	378	399	547	376	517	381	554	402	507	519	537	343	564	379	535	451	456	567	380	388	562	477	536	451	525	442	436	465	450	509	534	776	385	505	420	411	464	523	378	390	389	369	407	364	374	522	565	506	473	361	372	521	372	501	420	370	370	388	357	446	409	421	749	355	504	455	390	544	480	379	374	366	388	445	554	536	375	771	424	382	515	369	498	419	770	516	427	556	476	385	412	558	360	462	356	356	682	683	511	519	392	479	359	359	429	557	359	361	363	323
F1	F1	1150	0	773	549	550	447	429	550	523	379	388	460	529	422	374	571	510	779	533	767	534	394	771	371	391	762	552	433	479	489	505	459	416	410	382	480	757	570	524	408	482	419	545	416	489	763	508	534	522	359	544	758	554	421	436	510	401	500	498	682	356	508	436	391	778	780	473	436	376	375	553	523	439	570	773	452	384	752	488	403	433	381	545	492	526	399	446	504	468	466	420	374	527	450	401	419	541	452	407	480	774	397	343	378	534	533	559	350	443	428	418	367	775	430	537	531	438	459	483	565	374	435	417	387	488	448	411	469	491	493	533	340	534	410	381	774	553	509	523	764	421	494	517	755	452	535	390	468	579	499	443	453	371	431	481	756	402	400	455	386	394	357	567	387	521	359	364	425	436	758	418	786	454	760	434	423	411	390	355	756	512	564	454	495	453	406	464	476	541	496	764	376	457	364	533	441	350	421	498	560	409	538	749	518	352	448	566	370	527	555	409	439	381	373	377	347	429	340	392	510	522	559	453	508	430	371	557	482	473	551	374	433	514	468	430	766	517	501	766	434	390	558	574	394	528	568	562	486	512	523	473	518	439	453	412	537	520	399	415	510	511	511	675	512	370	111	450	383	546	505	474	426	543	370	528	452	493	364	538	546	512	490	558	431	386	531	433	440	375	515	450	760	452	479	381	384	454	418	459	501	471	369	420	410	544	411	484	418	390	461	499	751	478	505	437	534	513	773	434	365	524	544	507	767	496	504	544	372	491	550	575	415	508	742	495	361	476	564	366	460	539	386	525	505	394	495	400	487	349	505	361	753	461	412	754	431	517	546	404	537	414	394	401	500	541	413	445	448	513	524	490	412	379	410	512	378	373	537	534	756	418	756	578	394	463	375	761	440	415	454	442	544	395	512	546	533	384	431	475	503	771	435	528	395	486	377	384	425	546	435	478	585	399	456	429	431	538	467	455	349	374	750	471	424	526	470	459	454	481	351	419	364	378	421	550	369	458	389	530	442	530	483	375	563	748	412	541	457	549	771	475	485	385	464	433	422	481	444	535	748	466	444	364	372	459	461	571	451	546	492	754	451	520	515	481	448	408	474	401	553	440	568	540	463	462	453	537	558	345	421	425	344	379	350	420	490	506	472	475	434	447	521	346	542	455	561	537	519	418	505	442	528	376	565	759	374	350	512	533	389	765	408	754	358	554	740	337	466	445	427	503	441	440	498	432	512	505	554	372	406	442	529	356	504	562	514	360	435	396	403	531	564	397	501	755	383	467	365	753	356	557	535	352	551	438	440	515	772	752	399	503	430	363	432	401	355	363	434	534	347	520	394	487	541	757	413	368	506	323
F5	F5	1150	920	369	362	689	687	686	432	687	689	689	367	405	462	366	689	686	367	369	420	366	687	367	450	367	693	684	367	367	366	686	366	687	689	683	397	687	691	359	363	691	359	358	399	688	683	449	689	686	339	689	432	361	687	348	357	334	685	687	361	363	469	687	377	464	452	373	479	373	370	688	684	687	689	361	439	688	686	690	372	460	372	689	434	687	461	370	686	400	374	687	371	752	371	685	684	374	374	375	684	689	686	432	681	372	687	687	368	683	684	681	357	425	371	687	686	689	367	683	460	683	378	372	393	485	396	684	685	687	680	686	691	370	687	370	686	369	372	370	689	690	365	396	687	690	389	686	365	453	358	444	685	380	365	683	351	687	469	687	352	383	687	372	685	686	686	686	684	350	351	419	684	681	685	407	680	367	355	353	355	432	366	684	402	689	689	681	376	362	362	352	686	683	686	345	684	346	350	354	366	351	684	683	382	356	686	682	449	688	684	369	357	351	686	688	336	436	684	682	683	684	360	351	445	368	682	683	369	471	687	683	686	420	367	367	366	681	367	367	403	369	686	685	681	369	684	685	416	685	683	681	686	685	362	365	364	363	680	363	683	366	367	419	683	685	410	363	685	367	683	682	686	682	364	367	687	401	356	350	681	354	682	683	686	367	367	684	378	684	360	683	358	419	469	683	681	363	363	374	685	374	372	680	687	376	686	389	463	360	680	359	403	366	345	688	430	357	404	684	410	370	697	370	200	690	487	366	687	445	359	683	688	682	371	371	684	386	682	366	764	369	369	739	685	369	688	367	367	683	683	367	351	369	360	685	368	686	684	686	361	415	370	361	368	684	439	684	372	686	359	685	353	353	687	355	683	353	356	684	683	685	682	405	354	684	354	682	681	682	370	369	365	477	680	680	678	685	370	368	368	368	683	683	365	684	370	444	682	337	683	446	357	684	363	429	684	362	684	344	681	479	475	682	383	360	359	687	685	682	685	685	479	684	356	686	407	340	411	383	682	471	680	466	683	434	680	680	682	442	368	408	428	465	368	430	683	682	366	369	680	426	681	366	683	682	439	369	682	683	686	478	368	369	373	473	371	683	678	471	685	373	457	372	461	466	378	379	378	679	762	680	682	366	383	682	680	448	450	679	344	374	684	426	375	681	680	683	679	467	373	457	373	680	683	758	371	678	376	679	681	362	680	404	368	361	425	680	683	677	368	338	680	366	368	365	681	351	458	445	682	682	480	370	329	683	678	449	684	680	429	738	442	345	682	368	682	680	355	419	680	453	367	369	366	676	368	368	369	680	438	353	354	352	349	680	681	412	678	353	678	404	353	407	681	435	353	681	682	321
G6	G6	1380	1150	399	403	490	466	473	432	426	462	357	479	531	510	460	523	403	462	532	465	538	425	383	482	454	369	570	366	550	491	477	433	455	532	400	483	378	500	529	366	398	499	449	484	512	548	511	352	447	371	470	439	506	359	353	416	539	511	408	448	381	461	482	549	417	389	555	520	508	388	432	422	527	555	547	413	455	483	410	491	452	508	532	382	486	530	475	495	509	464	364	436	403	410	471	429	512	439	518	412	404	500	749	420	459	570	505	526	401	410	485	490	466	362	423	481	430	477	436	457	491	419	545	530	528	450	752	382	484	567	500	492	468	522	757	550	490	450	521	492	405	541	424	402	395	415	543	563	367	550	350	572	440	506	413	364	411	478	537	468	460	434	548	530	493	514	755	491	369	401	409	543	502	494	476	535	421	368	536	375	425	514	477	525	451	558	760	447	374	412	491	353	456	429	408	463	403	489	409	517	750	392	351	404	504	359	480	368	519	441	468	479	393	487	502	461	488	754	387	350	497	371	415	369	497	568	524	433	428	420	513	374	423	446	407	424	400	386	404	382	546	427	549	349	548	472	490	440	495	534	443	446	517	485	456	371	519	526	413	455	422	475	522	492	563	406	404	474	459	396	515	514	487	348	502	561	564	561	420	500	503	533	434	470	427	505	383	504	442	537	480	412	469	350	377	534	436	530	519	570	564	405	418	464	380	463	526	416	521	459	359	449	487	534	478	414	447	466	402	528	434	449	445	535	354	384	520	455	513	530	482	489	405	474	524	468	371	568	343	550	491	556	385	537	538	519	400	497	513	545	553	352	399	466	478	511	511	463	513	382	441	455	503	770	529	774	458	412	435	361	565	408	511	467	440	418	438	367	548	521	539	471	450	399	409	472	413	426	475	478	441	512	396	533	453	470	438	385	397	501	393	512	753	408	433	454	502	484	361	460	388	531	515	517	336	411	396	506	449	369	505	505	470	414	415	516	513	422	516	419	368	479	371	451	418	422	439	404	416	526	380	509	500	399	354	534	458	423	442	550	521	464	465	401	492	400	403	395	562	538	498	434	497	392	421	498	537	477	408	423	360	514	485	361	473	389	407	530	412	373	407	447	544	529	412	542	431	506	370	556	457	414	424	498	419	404	551	469	481	416	508	486	480	442	434	537	456	480	420	457	409	384	400	481	478	382	389	442	432	457	376	536	397	383	429	453	420	441	539	531	438	443	439	370	420	475	436	478	383	541	505	491	438	410	454	420	421	375	384	434	389	509	413	444	375	531	382	467	353	358	525	548	556	443	338	543	504	518	547	411	394	433	532	445	440	536	410	449	540	349	505	381	407	425	359	346	405	527	322
G5	G5	1380	920	495	431	494	435	778	148	775	566	550	148	414	402	502	524	489	479	150	531	470	467	394	469	399	762	451	431	447	792	559	760	480	519	488	589	186	516	421	421	759	492	416	491	434	413	478	507	469	560	470	536	362	768	538	542	556	144	539	539	408	419	468	479	497	531	777	408	583	552	362	440	759	559	450	422	785	422	350	755	750	560	750	427	472	463	362	523	749	363	150	527	516	411	537	493	565	435	475	757	390	508	521	747	526	396	462	411	558	458	404	767	532	743	463	353	554	757	401	520	754	375	771	750	745	754	749	367	520	452	425	781	565	401	767	345	764	768	539	571	527	542	753	493	336	769	528	494	465	238	486	477	461	384	399	142	468	757	742	540	540	392	141	459	746	767	514	773	744	758	540	425	143	463	558	471	382	394	433	376	405	372	479	352	471	362	423	453	548	397	379	484	546	767	742	333	765	769	532	478	770	531	417	428	742	403	392	150	745	390	755	420	457	487	487	347	509	564	420	390	529	502	762	188	187	780	494	751	504	421	749	152	758	417	563	762	356	777	357	504	530	769	499	340	153	755	152	471	773	492	483	529	480	542	497	190	513	475	755	455	513	410	753	494	405	405	531	563	392	411	452	750	550	755	492	378	561	383	485	501	502	501	454	516	417	443	460	462	753	520	542	485	480	470	542	783	403	488	190	560	535	522	379	427	146	556	147	547	148	546	794	481	406	755	437	495	545	467	150	743	466	419	449	415	412	422	769	421	565	745	504	439	438	490	527	407	477	500	500	551	544	379	400	402	405	490	482	505	536	546	505	509	440	364	777	774	454	416	483	549	561	151	525	518	416	776	563	362	528	451	773	408	757	376	759	476	535	546	529	346	767	760	407	432	463	144	761	512	761	495	504	491	754	560	560	489	507	523	452	395	561	782	559	469	559	392	560	548	420	384	743	769	394	417	367	502	542	481	771	390	744	485	407	544	406	768	462	763	555	577	146	183	757	737	482	544	359	784	476	424	445	563	460	404	519	748	144	380	440	510	746	373	745	450	485	188	436	355	419	397	508	509	563	396	520	531	191	582	744	510	553	452	407	551	457	494	564	527	537	378	493	733	496	790	438	420	472	739	383	433	555	765	436	391	423	556	450	472	534	503	527	476	478	487	455	433	458	546	185	185	541	742	365	568	481	548	481	557	735	538	344	407	753	148	520	410	502	769	474	441	157	379	769	750	416	752	546	765	782	483	555	758	503	423	353	543	544	434	746	439	555	533	431	513	185	588	798	537	495	749	472	555	506	773	767	427	521	756	445	749	761	348	408	432	401	762	771	501	460	430	530	499	368	766	502	423	432	743	323
G1	G1	1380	0	513	472	525	470	520	476	462	466	462	373	335	449	404	526	388	528	444	400	510	510	373	445	558	445	162	435	425	373	491	449	747	440	434	503	452	458	406	489	536	475	760	534	392	367	429	486	756	500	432	490	424	434	485	486	749	413	748	453	359	772	366	480	366	468	513	407	368	387	518	404	357	367	485	534	387	395	434	439	402	444	451	353	540	380	355	386	468	438	779	757	407	386	376	478	372	451	430	480	534	430	481	383	537	488	409	426	518	499	754	399	485	428	558	764	451	762	551	464	749	755	549	574	393	443	454	400	756	455	504	508	347	457	525	497	524	535	555	532	553	544	506	502	758	366	468	412	536	756	488	533	474	491	770	538	530	533	735	484	531	472	414	348	534	426	513	456	746	362	412	494	354	487	748	538	418	435	503	758	554	423	525	486	373	463	507	502	467	509	545	439	504	520	748	506	431	750	381	391	395	776	377	520	533	450	504	597	488	524	478	490	488	443	423	450	499	383	555	542	500	429	486	513	409	541	423	402	414	392	547	511	426	347	391	365	447	359	441	551	407	532	523	541	465	387	401	396	481	741	448	389	339	540	409	465	409	429	459	378	545	536	348	357	515	368	462	447	435	517	502	521	423	473	424	423	452	534	403	749	367	483	521	739	431	429	541	401	402	753	445	742	433	389	749	556	482	523	407	540	455	531	422	468	396	481	529	540	437	480	362	488	549	529	488	461	430	775	518	449	519	535	367	481	365	402	394	750	366	521	343	523	432	532	443	453	361	486	409	562	383	371	487	480	450	544	347	404	473	371	445	429	538	366	430	508	423	442	553	377	510	463	515	421	485	532	747	757	561	526	465	346	557	480	444	500	508	358	745	372	770	539	409	479	549	513	163	565	403	331	401	750	502	387	393	494	496	532	440	543	487	753	522	512	417	416	755	460	384	433	491	491	529	462	470	449	758	435	405	525	438	750	542	442	453	421	543	385	423	528	377	418	496	379	540	364	486	532	497	336	504	447	393	345	437	545	379	550	516	430	750	505	519	741	434	552	454	551	493	379	396	387	456	382	472	497	365	410	507	755	420	504	404	763	414	547	482	522	531	390	472	379	542	362	527	385	539	381	480	345	348	415	491	479	549	367	437	497	741	759	517	471	510	486	416	540	520	453	353	372	400	559	410	407	487	512	742	539	513	350	438	520	377	542	389	375	473	527	484	758	477	436	535	392	567	549	449	441	452	449	444	531	371	462	355	523	431	347	545	404	741	382	752	515	541	496	463	744	496	450	520	503	763	387	535	433	456	522	430	751	751	480	497	516	444	519	743	405	393	513	358	358	495	371	434	469	406	518	325
G2	G2	1380	230	165	163	163	163	163	477	163	164	163	183	164	164	164	164	164	163	164	165	164	164	162	162	162	162	163	164	163	164	164	164	165	164	165	164	252	158	157	159	157	157	155	156	177	163	161	243	170	162	160	157	161	161	160	158	158	158	158	159	160	167	166	691	187	165	686	167	166	168	420	167	167	166	164	166	164	164	164	165	185	165	165	165	165	165	165	183	163	165	164	165	165	165	164	164	166	167	166	168	166	165	165	165	165	165	164	164	183	162	161	164	165	164	164	164	162	160	168	170	169	169	166	166	165	164	164	165	167	167	167	168	169	168	168	169	168	188	167	166	167	166	166	166	166	166	166	166	165	160	165	165	165	185	156	156	154	155	154	155	157	155	155	219	156	158	153	160	153	154	155	162	157	156	162	157	163	158	157	157	163	184	160	162	162	162	163	162	163	162	161	153	154	154	153	152	153	153	154	162	154	157	155	155	154	157	162	164	165	166	166	167	166	168	168	160	160	158	156	155	164	164	164	166	166	165	165	164	166	166	167	166	187	167	166	166	166	166	166	167	167	167	167	167	167	167	166	167	167	167	166	166	167	167	167	168	167	168	165	167	168	480	168	169	167	167	167	167	166	166	165	167	166	166	165	165	167	158	155	270	157	164	162	160	154	163	160	152	155	157	158	157	157	160	158	160	163	162	168	169	169	168	162	247	160	160	529	182	162	162	797	157	158	157	161	159	161	161	164	162	170	170	170	171	171	171	171	170	170	170	170	170	189	169	170	170	169	167	164	166	166	167	166	165	166	185	161	162	161	162	164	165	167	166	164	165	184	164	163	164	165	165	162	167	168	169	168	169	161	160	157	157	157	158	230	161	159	160	159	160	159	160	160	158	159	158	165	165	168	679	168	161	161	161	164	163	163	166	162	164	165	164	163	163	164	164	164	162	161	157	179	161	158	160	159	159	157	159	151	149	149	153	158	159	157	159	160	160	158	157	160	160	159	158	160	160	159	158	159	159	155	154	155	156	155	157	158	158	161	162	162	161	164	163	163	165	165	166	168	168	168	168	167	166	166	166	168	189	188	167	189	170	168	189	166	168	168	169	167	168	167	167	168	170	169	170	170	171	170	167	168	168	678	161	165	168	790	165	530	165	684	163	390	445	163	435	408	682	683	546	574	162	163	162	161	161	161	161	162	160	158	162	508	162	157	163	163	162	162	516	164	163	163	162	161	159	151	767	152	152	159	151	153	158	151	158	160	163	178	163	178	396	155	525	163	163	182	153	150	149	158	180	161	158	161	160	162	161	152	153	152	172	796	152	152	152	153	153	152	151	153	153	155	154	153	154	153	154	155
G3	G3	1380	460	188	247	242	186	222	186	235	240	566	564	256	226	188	275	215	209	189	266	233	56	565	328	246	186	245	251	187	355	187	186	190	244	587	189	187	180	286	580	178	178	179	321	179	75	186	259	194	74	217	193	74	73	75	697	693	179	693	338	430	692	697	358	691	333	693	472	464	83	77	687	349	698	685	348	476	696	687	448	692	690	688	695	189	188	240	186	577	189	186	690	184	189	225	222	190	190	192	262	190	587	190	189	189	272	187	188	478	184	344	188	265	187	586	186	215	259	188	214	592	192	225	571	572	211	275	220	193	190	191	283	260	311	190	567	191	569	191	273	278	81	237	222	189	213	80	227	190	181	189	234	280	187	269	281	261	177	176	577	179	562	177	178	177	216	232	183	259	178	178	185	180	282	281	180	187	181	579	180	280	194	182	186	168	186	585	268	170	244	184	565	174	175	175	177	173	239	271	186	175	180	577	176	177	179	185	187	256	237	190	194	190	191	191	182	182	182	166	574	187	187	244	588	189	284	190	190	248	189	191	190	342	189	189	565	282	184	232	564	282	252	347	191	171	587	256	320	190	190	171	190	276	283	191	190	191	302	188	191	191	192	192	192	191	191	190	191	189	239	189	60	262	293	188	189	273	180	334	258	179	188	186	186	572	186	182	165	177	282	569	280	179	183	559	182	76	185	192	193	193	192	75	75	582	346	185	184	184	185	179	313	193	178	183	180	69	161	227	183	195	193	193	193	261	194	193	572	192	81	62	193	192	267	192	192	223	190	187	564	189	79	94	189	188	380	244	185	250	310	209	215	331	241	266	274	81	189	187	284	188	188	183	189	191	192	193	191	182	181	278	178	178	179	181	268	271	235	183	181	182	182	181	211	180	178	177	258	231	329	191	184	184	364	188	186	187	228	185	186	187	263	347	187	242	251	130	185	186	225	217	182	180	183	181	180	179	410	697	694	160	695	700	559	692	180	221	181	180	261	205	173	180	696	282	181	259	180	181	561	237	176	562	177	177	179	564	559	183	185	185	227	186	185	185	188	188	249	579	192	191	191	191	241	189	265	190	340	190	191	214	204	273	192	279	177	243	193	190	190	244	163	191	261	84	252	193	84	192	192	190	707	696	75	698	687	690	82	690	690	686	400	683	681	686	685	689	690	482	372	682	692	683	685	688	185	215	688	184	207	73	692	690	254	180	683	372	298	685	233	186	217	290	189	239	183	172	174	265	160	242	243	176	181	204	239	184	187	151	688	76	184	179	290	686	190	691	253	254	171	264	184	185	254	565	559	261	185	174	253	272	175	174	561	238	173	174	173	173	173	353	174	177	371	176	227	176	175	219
G4	G4	1380	690	202	256	579	253	187	263	345	588	263	266	590	587	344	249	587	208	243	282	200	233	268	363	284	230	286	260	587	222	245	203	248	272	201	200	289	262	327	239	294	242	188	178	278	200	186	306	207	569	256	275	201	583	195	328	377	353	335	182	582	204	249	261	205	589	203	201	191	205	191	319	205	239	271	191	588	574	202	246	256	322	202	258	189	590	589	187	596	258	588	202	211	202	277	339	260	580	372	205	203	190	190	580	215	202	337	231	285	586	322	336	336	386	201	587	381	199	167	279	256	598	373	576	202	227	201	201	284	573	204	344	206	214	238	193	188	205	222	297	248	329	304	203	330	236	203	197	272	183	202	202	203	277	356	282	273	188	187	246	191	189	281	280	280	278	187	192	270	225	190	213	576	179	587	186	586	178	321	276	188	588	244	198	197	199	256	287	275	188	196	242	175	194	277	186	567	207	188	175	196	192	211	241	284	252	227	246	189	203	275	266	589	204	192	204	190	281	219	319	195	243	254	199	379	242	189	189	203	592	191	590	203	261	308	302	204	237	592	201	590	201	295	589	593	303	589	217	203	250	200	279	203	591	253	211	331	217	373	593	186	261	204	328	196	270	182	341	352	202	202	598	247	251	231	202	203	243	187	217	181	589	240	185	154	200	219	243	576	265	582	363	208	584	252	273	372	197	206	194	207	206	278	325	263	194	195	284	306	594	317	347	223	306	193	191	369	274	196	192	194	346	205	206	242	285	332	294	249	205	229	363	271	194	593	358	205	252	234	305	203	278	339	277	283	189	197	297	354	248	168	587	257	267	200	274	320	201	327	310	294	236	196	203	364	231	192	205	273	192	192	320	186	190	178	245	270	282	190	259	581	193	273	221	292	572	200	247	350	260	362	196	265	241	199	278	231	264	190	236	588	188	261	197	293	199	242	186	197	192	194	194	580	331	264	200	269	583	230	268	355	226	279	377	277	193	211	333	262	208	335	583	278	248	298	173	581	572	272	264	339	586	190	291	190	310	304	275	188	194	247	567	253	199	199	329	201	336	290	205	192	594	261	250	190	590	323	192	198	285	192	326	238	597	202	266	245	206	203	286	591	224	592	260	234	302	257	257	206	191	204	261	264	263	189	204	191	368	228	220	266	200	580	200	581	200	584	211	587	324	187	239	199	257	270	244	248	197	319	197	192	316	272	198	192	257	585	186	231	199	348	199	583	269	263	158	210	258	185	184	574	213	187	290	183	582	361	238	182	245	182	177	302	575	200	230	186	338	345	260	582	256	198	188	585	263	230	265	188	576	260	575	177	262	277	298	364	563	572	352	572	185	579	273	185	577	256	203	263
H1	H1	1610	0	460	766	546	379	521	437	549	498	512	502	533	742	463	514	449	426	762	511	450	787	460	361	457	532	504	421	441	481	437	768	756	366	352	484	453	472	440	476	427	378	413	354	374	405	455	405	398	747	758	752	756	390	488	372	765	366	485	440	373	358	393	761	431	397	486	461	493	511	488	755	497	536	397	425	765	368	557	492	742	451	551	437	754	513	532	459	534	496	400	503	757	453	537	492	391	544	425	765	525	421	448	374	556	759	395	479	499	667	670	771	431	367	466	376	515	547	473	384	548	357	537	529	396	772	509	398	400	490	750	427	535	449	380	418	544	541	403	375	452	457	510	564	518	757	412	539	531	755	754	483	526	388	537	540	390	403	465	349	528	361	659	748	495	771	758	435	766	424	437	775	433	471	406	455	470	753	386	365	396	363	524	530	753	375	427	460	379	394	404	500	364	539	751	519	500	755	745	433	458	539	336	518	746	449	526	413	483	490	479	484	450	356	445	751	448	534	761	761	457	356	440	526	517	446	498	751	434	333	477	546	755	479	475	480	468	740	748	423	343	339	486	510	472	502	493	490	354	443	472	418	466	415	376	466	504	751	394	479	517	431	429	498	755	552	415	741	355	768	755	386	342	470	374	381	370	487	487	742	488	484	768	392	402	474	545	403	404	728	497	446	751	749	425	428	396	758	768	439	754	485	467	489	774	451	738	504	537	526	538	392	510	744	397	337	433	499	520	441	766	454	361	391	428	529	395	358	770	740	385	419	429	482	366	363	480	440	499	749	341	383	398	490	369	440	483	502	540	554	753	357	500	492	368	661	429	753	478	472	405	728	517	566	408	404	449	486	402	348	429	453	493	513	488	450	476	451	376	444	500	517	537	493	350	504	365	342	400	654	742	547	483	418	384	483	755	534	531	456	343	744	360	755	529	380	411	428	446	527	448	479	534	378	501	501	467	751	542	361	462	487	475	444	467	512	473	477	454	529	514	412	482	422	454	366	427	462	756	375	374	471	485	407	445	385	376	374	430	514	414	479	737	468	394	374	387	421	344	392	766	357	471	501	760	763	412	742	379	488	493	746	375	478	754	533	460	487	437	545	754	426	745	498	458	750	418	742	426	450	452	417	457	521	743	441	369	522	494	374	754	525	490	440	541	542	506	753	467	518	352	346	370	755	367	758	672	506	754	350	514	460	749	360	482	531	741	382	405	546	511	774	760	398	521	469	420	476	388	399	500	526	354	506	374	463	364	390	390	514	447	528	377	762	451	744	551	468	360	417	510	362	438	407	537	481	505	756	528	488	512	390	367	395	498	541	500	445	750	539	537	435	760	461	772	467	365	540	327
H2	H2	1610	230
H3	H3	1610	460	171	537	251	255	557	347	167	230	171	169	565	210	161	315	160	155	570	172	168	211	322	568	197	167	247	165	166	337	166	174	165	225	190	357	300	236	538	142	179	162	190	247	240	143	140	244	164	229	300	195	326	151	206	243	221	135	330	671	679	677	671	676	678	364	678	679	678	201	168	673	585	530	176	176	164	573	167	242	576	187	223	219	215	167	244	359	171	194	179	154	246	244	169	149	212	571	571	325	245	559	571	545	168	169	263	202	165	167	166	240	256	322	255	209	525	178	177	176	177	569	575	231	254	171	167	169	247	346	169	238	317	151	168	324	168	172	166	167	567	155	561	231	269	262	323	558	299	226	161	561	258	558	130	528	518	229	212	268	231	204	149	132	128	137	135	159	212	169	228	264	179	538	279	259	567	321	134	245	361	168	151	162	166	163	256	151	147	267	315	217	121	132	258	131	123	229	169	207	153	257	335	326	146	342	252	261	217	164	307	322	222	166	186	135	122	302	215	311	155	245	559	289	224	305	252	569	169	250	210	165	160	556	257	338	217	213	553	186	311	253	157	154	270	296	179	244	223	157	346	307	299	234	157	253	308	307	227	164	160	297	160	284	304	175	247	243	208	161	189	181	161	296	159	158	161	166	125	204	180	306	242	180	175	176	152	201	139	144	148	253	298	145	141	144	197	275	171	299	303	239	167	137	331	276	274	165	136	157	118	127	253	224	184	200	185	297	125	276	182	330	549	305	210	266	309	292	332	299	289	176	172	151	183	261	149	181	204	306	154	164	255	252	287	196	162	199	193	293	235	154	342	211	557	252	157	190	199	171	259	237	139	155	241	207	189	163	224	227	134	238	126	126	230	307	124	126	122	307	523	243	185	525	131	262	194	300	323	330	333	257	267	277	152	236	157	159	161	250	168	198	218	157	162	159	184	185	158	242	161	143	146	159	326	161	168	186	131	137	223	271	218	337	314	151	153	157	153	333	150	220	221	163	168	178	270	160	292	292	302	298	204	194	166	168	256	232	164	565	247	166	165	164	164	261	161	160	164	204	216	186	164	355	268	315	199	198	233	564	307	158	289	298	340	567	285	337	212	161	196	177	294	237	577	578	223	180	297	287	212	280	208	163	222	504	309	248	177	199	222	207	144	254	196	242	256	248	180	233	572	194	295	291	180	175	178	170	297	262	550	167	538	167	146	223	161	559	329	214	151	152	285	150	213	148	114	195	162	159	176	149	132	153	199	220	181	270	169	245	130	324	253	318	156	302	249	136	241	242	154	187	282	337	169	181	172	223	131	132	131	250	531	123	148	524	123	126	135	313	215	140	230	140	139	158	159	201	137
H4	H4	1610	690	167	142	144	158	146	161	171	168	187	166	163	160	166	165	163	153	167	185	186	163	165	185	165	185	162	162	163	161	163	183	184	164	168	163	162	163	157	163	136	137	140	135	128	141	137	118	161	135	118	152	157	169	151	142	161	158	136	143	154	185	184	176	188	196	170	170	179	162	166	183	186	171	179	172	159	187	169	173	173	172	190	169	164	166	165	160	169	176	177	178	170	168	182	167	170	167	168	179	186	185	191	169	190	165	153	171	162	164	163	163	165	168	169	168	171	197	173	197	197	173	195	168	192	168	188	165	163	165	167	164	164	164	165	162	164	170	188	163	165	152	158	153	156	157	182	155	155	136	158	159	153	182	126	127	114	115	118	150	135	155	130	154	125	134	132	155	125	153	141	161	141	136	165	159	165	160	131	161	164	164	147	159	186	159	162	147	145	145	147	114	112	116	114	128	115	129	137	181	129	141	136	139	162	142	160	160	185	161	163	163	164	163	149	134	120	149	108	115	147	135	156	246	185	166	142	165	166	165	164	163	157	152	153	151	146	150	161	169	155	163	154	166	152	178	173	179	178	177	159	171	176	173	161	151	154	138	152	153	161	161	157	162	152	154	387	145	175	158	164	158	158	156	156	155	158	128	121	119	127	155	164	244	126	171	155	138	157	141	144	135	135	168	164	166	171	145	168	174	197	170	135	134	134	161	134	162	146	135	112	110	115	110	127	121	135	120	121	116	147	148	147	144	163	146	143	153	144	167	146	147	146	148	176	146	147	148	147	146	178	154	151	157	272	157	159	158	158	181	155	152	153	154	179	179	153	153	179	153	160	160	137	176	161	159	186	160	155	158	131	150	123	148	149	119	120	150	145	124	119	154	146	122	127	122	153	154	179	178	178	178	149	151	148	153	154	156	159	156	156	169	158	155	158	169	166	765	155	159	158	140	143	164	158	157	164	162	128	128	119	130	148	161	145	752	150	159	150	142	140	149	152	160	181	164	157	157	156	160	158	164	156	159	163	165	163	182	160	163	183	185	183	160	185	160	158	157	160	188	161	160	185	162	160	158	158	158	164	162	160	159	167	172	170	164	191	190	172	157	169	175	172	177	174	176	180	176	176	179	183	198	180	160	177	174	196	171	192	176	177	174	140	175	173	179	194	176	192	170	168	171	187	169	171	172	175	187	174	174	147	175	144	163	144	163	157	157	151	152	148	176	149	148	147	145	111	144	120	121	155	121	129	150	122	143	150	155	129	149	127	147	121	149	153	163	157	133	123	121	151	157	164	159	165	166	168	167	151	151	127	154	128	120	124	132	119	782	132	133	136	134	137	145	137	135	135	134	133
J1	J1	1840	0	475	484	743	398	393	503	713	401	414	726	728	487	517	550	475	530	721	362	452	513	450	417	471	390	350	505	502	447	469	411	544	354	509	741	497	498	488	371	743	428	500	408	344	376	491	489	453	340	398	731	462	732	758	370	484	404	479	741	490	531	460	394	485	549	429	756	355	533	375	428	534	349	529	509	440	378	485	546	373	485	492	425	737	444	441	506	433	376	528	420	505	763	482	409	753	546	522	365	485	379	506	447	387	351	447	395	511	335	747	523	739	737	481	746	436	467	460	467	413	368	775	489	478	521	539	502	510	457	471	769	494	533	464	511	486	380	530	535	444	393	527	509	372	388	395	355	493	341	380	496	520	348	731	358	407	364	370	456	742	740	510	522	493	504	370	432	532	465	354	498	425	553	423	440	542	735	356	363	399	445	522	746	465	450	394	388	484	490	506	391	734	523	544	406	359	496	429	411	470	499	489	523	514	516	394	485	419	355	399	485	339	471	459	478	465	408	462	722	473	415	737	755	527	380	500	488	393	342	368	402	497	518	378	425	374	523	492	492	406	361	530	470	459	736	447	411	495	397	357	492	485	418	384	460	395	474	410	484	428	435	513	417	508	325	311	485	510	456	154	157	158	378	550	396	427	537	433	425	357	397	417	516	572	512	439	378	479	534	434	395	375	378	439	366	370	482	491	575	506	364	443	533	375	494	448	501	442	432	520	450	419	368	398	523	349	486	462	509	358	422	452	352	419	493	340	498	493	473	418	445	316	441	418	406	332	510	360	740	496	391	525	468	535	336	406	492	479	463	496	382	345	349	370	503	511	520	414	440	406	482	459	424	458	450	494	340	390	475	473	324	374	422	437	442	530	370	510	314	455	471	373	384	338	360	501	433	406	334	366	486	420	335	396	487	406	502	390	377	442	519	521	441	522	374	532	430	327	467	466	367	441	462	373	408	371	434	436	528	394	514	498	416	473	514	475	559	419	418	417	502	555	506	555	751	506	387	357	497	735	433	381	342	361	397	400	532	482	434	557	728	379	499	444	363	375	369	437	445	751	472	480	534	403	446	447	474	375	389	446	459	746	521	386	444	503	748	542	429	457	556	463	526	419	399	416	452	399	514	516	431	477	411	488	384	521	476	496	506	417	751	516	359	492	370	555	544	520	509	404	469	501	426	370	393	465	517	439	368	387	464	370	433	528	515	518	365	758	483	449	425	445	370	402	471	443	431	390	744	430	535	478	417	565	417	334	751	476	330	434	376	436	528	539	542	386	747	524	395	457	374	487	490	508	418	418	351	326	465	490	523	445	384	443	737	341	497	356	397	511	532	474	455	361	480	469	395	328
J2	J2	1840	230	344	508	450	418	742	392	712	491	476	413	386	719	370	326	507	429	345	360	445	526	452	367	472	443	379	518	512	514	451	481	386	512	461	324	324	380	730	345	481	406	361	410	495	419	111	97	117	81	481	506	745	489	359	462	527	510	449	473	361	516	404	375	384	397	373	429	558	523	524	529	447	381	458	494	421	389	497	406	394	404	380	377	491	421	442	430	488	509	417	740	523	418	382	399	438	481	747	420	335	382	430	459	376	407	488	483	327	336	438	498	360	727	358	468	473	509	448	499	365	354	438	538	513	552	417	404	475	431	438	387	370	361	537	429	373	744	354	505	546	507	747	526	458	409	757	419	533	741	486	464	407	510	422	490	376	765	371	523	536	753	478	482	384	456	559	387	540	743	381	489	529	380	469	436	473	552	343	486	398	505	485	746	367	427	532	374	479	728	361	385	437	741	741	533	471	527	409	416	417	371	490	376	495	348	343	488	343	527	495	356	463	358	393	505	343	379	453	376	474	747	406	399	407	340	501	534	361	467	469	528	544	474	422	479	426	529	404	444	478	741	332	470	538	409	381	462	485	473	465	454	527	441	371	410	437	378	506	739	470	329	379	382	502	528	475	746	337	452	365	412	427	403	476	360	487	395	743	508	396	439	451	447	500	452	547	436	442	522	531	766	517	373	728	367	497	492	466	484	477	518	499	395	377	474	371	521	455	744	466	356	382	359	482	422	469	338	448	338	400	364	459	473	420	409	761	340	440	741	448	477	335	380	457	356	740	728	497	402	494	527	449	339	502	730	469	504	434	393	718	434	383	727	741	749	522	519	446	444	364	452	438	444	409	373	482	484	390	430	497	366	314	477	314	505	478	448	323	499	732	428	724	728	455	386	502	493	716	408	510	350	523	523	736	519	391	442	328	508	345	746	481	504	749	399	459	481	736	520	733	493	738	464	405	432	454	495	739	345	494	439	478	386	457	518	535	751	476	491	466	427	430	351	516	387	543	347	327	384	469	425	448	349	362	490	350	400	728	435	540	408	473	357	331	392	360	465	407	463	451	358	513	360	380	497	469	335	471	370	466	453	409	396	504	745	505	749	349	353	395	340	464	495	738	463	449	193	119	168	189	173	728	524	758	465	498	377	384	342	532	432	761	489	467	529	757	743	376	510	480	483	533	479	491	506	507	341	483	396	524	445	470	472	404	349	493	366	738	362	397	511	528	377	524	528	399	393	391	751	357	536	385	336	359	512	377	352	374	497	359	501	379	477	495	389	402	473	502	747	532	347	466	505	454	481	391	741	512	346	521	393	524	387	408	371	481	382	750	398	367	351	415	502	428	416	510	347	329
J3	J3	1840	460
J4	J4	1840	690	732	473	352	718	356	346	475	424	485	484	429	334	342	402	490	426	320	460	474	500	431	712	504	357	505	445	396	777	521	448	501	483	455	341	431	505	473	469	495	473	494	732	453	349	719	454	411	390	446	452	495	753	367	752	352	478	739	765	445	356	740	457	401	409	394	498	362	736	505	415	532	443	411	511	734	382	718	410	742	409	370	346	477	411	501	439	468	757	526	493	358	415	326	706	476	395	457	336	423	464	429	415	719	718	722	485	447	333	398	730	726	388	714	479	401	332	722	465	506	735	510	660	314	565	436	402	502	736	461	541	400	367	503	788	727	496	460	408	669	482	387	768	766	406	530	498	527	442	757	524	753	388	438	351	673	335	457	442	480	524	754	438	736	390	739	381	545	507	402	775	754	513	375	369	337	453	379	379	535	527	545	406	464	458	457	396	481	392	387	333	414	317	501	325	442	507	427	665	540	470	427	756	753	745	745	509	473	667	661	765	439	795	753	507	463	374	474	720	384	726	357	753	413	758	398	734	730	452	753	463	725	752	455	751	384	401	719	718	507	424	733	398	732	733	378	724	501	345	559	367	310	483	388	755	751	732	463	442	734	482	409	416	376	730	388	484	468	723	420	438	424	379	477	724	764	447	493	485	728	364	731	495	307	350	740	734	730	752	658	425	525	744	499	433	656	350	411	708	557	155	362	406	743	305	550	155	724	410	422	467	395	423	361	337	394	370	364	513	755	437	433	761	492	435	420	470	408	463	755	471	445	395	456	404	740	667	417	395	313	730	385	315	717	453	710	425	472	777	452	315	732	444	707	407	517	724	467	359	354	456	432	365	503	780	366	480	725	443	381	752	413	411	385	464	738	411	738	334	503	476	744	428	726	368	372	781	460	457	355	432	524	757	452	735	436	425	521	415	725	392	521	432	745	363	419	717	509	492	393	731	416	378	330	454	727	330	710	374	723	352	753	387	728	729	473	719	336	715	423	464	323	374	423	448	661	479	734	482	768	470	461	391	747	319	432	666	491	388	384	785	511	320	411	721	775	726	462	730	385	504	716	417	738	414	436	496	371	436	319	447	417	734	352	735	515	468	466	468	385	453	462	734	516	497	500	378	345	411	479	507	736	426	786	497	453	408	392	364	345	759	768	766	398	666	664	660	443	451	721	420	758	472	458	388	790	385	489	408	748	514	463	754	441	459	555	777	405	505	670	384	360	750	666	474	502	367	466	416	481	383	344	382	500	363	374	710	516	780	534	402	406	469	767	354	394	401	727	491	530	372	453	769	455	778	543	737	408	732	409	729	391	432	372	363	407	728	396	416	368	478	388	433	415	742	466	363	327
K2	K2	2070	230	445	348	701	310	345	734	730	735	731	735	735	723	723	725	644	649	648	386	325	435	719	349	762	478	431	483	420	700	456	341	465	375	458	392	330	434	413	716	415	399	446	409	405	324	463	355	457	457	492	319	540	387	360	377	469	451	459	345	387	320	433	446	505	330	440	465	471	360	353	455	322	351	371	431	495	399	471	330	490	396	379	392	452	323	393	345	368	347	487	416	321	322	441	498	335	410	703	495	489	385	359	502	384	413	463	318	408	326	332	501	478	330	453	431	369	485	373	470	317	341	478	373	386	491	707	335	496	328	370	425	385	434	467	402	487	510	315	345	479	336	423	375	706	360	504	503	711	454	383	447	446	375	490	516	471	450	363	415	485	314	424	314	416	405	732	374	343	447	405	393	497	504	704	380	432	473	477	430	707	501	488	322	427	477	432	372	313	375	384	418	314	373	459	365	474	312	707	443	420	414	695	309	473	454	483	439	372	437	411	479	311	389	435	492	475	397	323	468	514	361	312	469	301	363	496	391	411	410	701	425	348	395	429	710	498	396	437	374	478	500	701	348	424	314	315	390	362	452	326	303	441	462	465	419	440	446	493	382	358	488	468	385	422	469	313	348	309	432	301	399	489	309	489	399	472	315	387	510	485	321	351	379	455	702	442	377	470	322	708	368	482	366	299	468	416	332	413	387	381	449	388	502	402	395	515	468	507	337	707	402	400	709	363	404	406	381	360	323	382	479	336	402	371	323	491	427	392	495	463	499	445	700	301	503	396	340	414	383	348	431	700	301	303	325	409	445	481	700	697	312	483	422	488	313	408	504	483	364	699	386	365	333	465	421	323	359	407	434	445	441	316	477	410	471	299	691	374	296	501	310	375	699	377	704	331	694	427	336	377	348	692	464	464	370	321	409	384	468	388	457	484	693	495	491	431	337	697	470	357	448	312	373	459	422	416	499	443	461	338	711	451	358	469	394	460	708	397	698	387	377	319	492	419	340	707	390	427	366	513	697	478	496	453	474	393	330	413	692	467	494	435	329	352	441	440	426	431	704	498	376	452	422	699	371	400	707	425	486	324	740	495	399	322	377	356	313	424	489	337	372	488	306	480	381	379	374	329	423	456	701	394	444	481	427	371	383	698	338	381	346	693	421	403	486	333	452	707	379	697	350	375	347	398	299	507	449	376	476	353	702	415	693	390	389	482	701	701	489	485	389	710	360	420	488	742	470	470	366	699	701	411	333	444	410	369	317	424	458	691	714	379	498	456	449	337	456	387	480	535	384	318	700	460	425	712	462	709	421	434	492	341	430	441	362	710	404	444	715	335	354	378	389	376	472	461	395	332
K3	K3	2070	460	366	477	342	708	711	654	433	389	650	647	650	429	658	649	411	420	434	474	703	493	404	416	449	719	450	351	445	422	411	480	431	327	510	702	393	501	712	414	336	718	405	318	404	705	703	365	391	395	390	456	709	467	719	431	486	445	419	462	367	705	347	376	708	352	706	397	426	708	425	367	354	708	496	709	382	486	467	461	706	485	718	467	707	706	504	707	459	462	457	466	404	699	463	425	428	463	422	421	454	353	439	316	456	384	388	356	400	408	392	715	342	484	400	428	476	330	382	411	295	395	369	377	433	409	418	323	414	459	704	483	421	501	715	449	403	427	355	709	397	652	707	653	656	654	659	364	437	360	653	432	652	653	447	709	729	650	404	433	444	722	345	723	649	712	721	397	709	724	355	648	356	654	653	430	655	658	657	653	658	466	486	404	725	484	718	423	735	441	342	442	449	298	416	518	712	705	380	437	710	444	701	397	329	503	362	461	706	334	401	479	317	472	445	433	711	381	722	466	709	430	708	357	459	357	367	708	716	703	340	340	456	475	314	719	488	371	703	402	433	342	461	472	701	394	313	707	496	700	463	312	374	461	714	410	703	509	722	479	430	363	703	450	356	352	381	483	399	339	703	356	490	404	347	713	478	444	462	376	402	452	396	714	711	713	441	716	450	321	368	450	428	429	409	710	357	444	297	437	706	489	341	396	421	384	490	700	724	712	706	434	454	724	400	482	428	345	356	349	707	655	654	418	701	710	379	438	709	351	399	497	375	397	707	508	657	704	437	407	704	706	337	310	318	446	414	494	403	424	477	362	320	492	396	382	718	450	704	408	444	446	703	431	360	322	338	409	702	701	491	459	433	702	334	445	707	441	379	488	692	479	704	434	442	420	339	450	493	374	702	307	477	503	472	703	324	472	340	371	420	653	732	447	322	747	310	446	359	428	465	734	456	525	406	331	473	466	328	725	515	721	478	469	358	442	719	369	489	471	467	367	327	353	355	707	370	429	339	457	405	498	416	496	733	481	710	716	450	333	707	703	403	327	708	342	428	321	429	423	453	703	343	307	487	704	501	507	339	707	452	443	320	716	472	306	707	306	513	436	385	443	424	490	298	365	329	339	487	363	420	708	449	382	702	323	481	707	413	398	429	303	470	320	462	318	505	458	502	416	316	474	303	393	435	340	467	360	708	342	500	415	352	311	713	499	704	401	738	427	724	338	710	707	387	719	363	371	451	718	398	362	715	710	384	327	439	442	712	416	411	328	716	448	301	308	476	358	708	336	478	341	706	710	375	729	433	399	473	706	481	331	327	357	502	399	476	404	463	470	430	444	455	395	734	489	466	464	330
L3	L3	2300	460	448	426	330	707	710	731	659	502	710	647	407	658	477	496	463	716	345	714	716	502	709	734	654	435	653	489	501	345	417	655	390	426	519	431	425	725	708	381	546	368	716	339	726	421	711	381	372	737	408	351	722	351	419	648	652	715	731	485	709	647	649	469	711	657	657	714	338	761	651	499	422	737	530	723	653	316	375	324	709	648	649	358	457	649	658	571	510	715	709	650	354	345	754	710	730	657	710	733	658	662	649	437	419	443	432	725	658	345	708	742	717	379	395	321	485	334	647	446	647	707	657	715	360	497	709	653	355	361	657	522	657	388	355	654	651	656	322	649	648	428	653	398	653	650	649	335	657	660	650	434	388	397	664	468	403	518	428	461	654	750	536	353	768	657	431	658	654	793	412	352	657	786	767	356	355	657	315	332	650	658	653	368	654	346	754	737	494	659	394	742	653	663	311	655	653	785	658	445	649	655	706	769	430	378	645	323	414	714	718	415	390	724	653	664	382	654	650	324	761	729	649	561	473	664	731	656	424	711	725	433	658	476	393	327	425	651	372	655	436	759	731	739	412	717	398	650	650	367	657	649	341	405	360	439	643	648	739	297	427	712	711	489	646	723	740	649	655	707	317	705	370	439	655	702	356	651	755	507	658	440	654	425	444	720	650	651	761	650	294	373	405	654	398	367	346	701	650	408	468	385	435	353	409	640	648	433	494	722	376	651	380	711	660	349	668	548	413	374	348	662	651	393	419	459	567	345	400	724	735	655	325	659	746	655	321	535	650	652	355	443	654	789	400	721	329	442	431	709	450	719	649	339	501	401	666	748	452	660	439	653	715	374	407	382	647	350	716	450	481	712	711	655	314	653	407	484	387	653	710	649	337	657	649	650	368	318	334	326	492	726	354	391	306	721	502	644	655	457	651	336	490	349	657	655	647	538	398	653	403	749	652	411	513	380	342	653	445	431	653	656	653	726	769	459	739	642	419	436	643	380	366	721	733	648	782	375	657	644	337	393	657	661	491	650	392	388	472	444	728	651	747	335	328	743	660	737	567	383	420	657	655	532	433	453	743	341	748	769	331	459	652	651	428	658	761	764	413	396	335	654	655	461	648	388	399	340	655	399	646	489	748	650	511	395	651	347	329	732	656	701	520	418	662	654	390	656	725	650	649	401	382	719	394	749	468	449	418	477	386	423	717	331	653	358	452	652	646	412	539	417	404	409	326	655	739	446	421	428	487	731	418	648	658	722	406	330	651	465	734	744	378	662	427	661	384	663	511	745	460	665	513	669	383	658	421	451	421	345	466	730	727	526	379	414	658	662	489	345	752	661	730	412	471	334	397	520	308
H5	H5	1610	920	674	472	678	679	679	676	429	673	680	364	671	677	417	400	676	677	679	419	407	357	677	387	529	385	384	422	531	373	405	469	532	760	545	399	460	494	445	680	546	683	752	445	401	462	387	389	755	449	394	490	408	680	401	451	479	440	472	542	747	683	454	469	757	678	391	758	750	498	764	523	529	395	677	529	483	674	760	540	374	764	532	673	401	751	396	786	550	445	759	460	427	763	439	419	371	757	766	421	481	396	406	361	462	409	524	751	372	752	406	757	428	406	752	743	477	675	674	541	747	749	761	386	377	676	497	399	340	518	394	744	679	505	759	509	387	388	769	488	422	393	549	768	531	519	534	434	509	572	436	528	353	426	387	438	428	747	685	747	400	552	684	477	685	436	376	755	744	397	680	352	751	762	757	750	468	373	681	749	681	679	396	683	686	683	537	689	677	458	690	683	347	406	446	443	680	750	425	408	558	537	436	368	682	387	678	411	677	677	678	755	386	678	675	473	458	683	393	351	412	787	680	682	451	676	441	748	405	445	334	410	471	677	683	687	683	399	448	678	680	686	447	340	683	684	384	679	416	671	329	745	678	676	332	398	748	421	757	676	762	430	736	495	756	683	385	538	618	405	675	751	235	610	672	421	677	367	684	377	366	376	325	418	680	419	620	444	434	687	362	384	682	348	243	680	361	225	387	683	680	359	689	689	474	398	685	372	686	384	361	685	683	436	686	416	683	414	438	680	436	452	431	436	415	683	683	684	681	684	682	376	679	678	682	361	388	679	259	678	616	680	681	684	457	348	681	426	684	678	403	676	349	679	404	677	677	361	359	679	359	427	672	678	384	676	672	449	679	379	681	441	422	679	394	391	676	415	681	671	675	678	673	678	376	678	385	455	480	410	674	400	385	683	763	421	677	681	678	417	350	685	678	406	403	329	675	677	675	473	394	442	674	437	689	373	422	342	677	669	383	680	342	382	676	346	402	677	675	380	420	681	682	673	680	684	672	376	673	441	348	678	377	678	676	677	385	672	674	675	405	374	677	675	364	673	473	676	673	671	677	481	669	374	677	674	538	675	423	475	437	458	763	351	434	392	532	765	395	389	673	678	677	781	673	754	538	352	676	742	518	444	447	417	507	419	681	392	455	674	400	679	423	676	674	418	356	675	671	457	670	386	672	501	374	744	675	730	678	486	337	450	363	437	682	343	738	436	403	748	678	398	433	485	401	407	375	358	407	679	466	512	393	521	678	522	423	678	347	441	401	674	402	371	681	676	681	386	512	465	678	757	353	743	679	484	512	421	399	729	731	726	467	393	445	496	743	369	444	735	757	447	681	420	423	383	460	441	324
K4	K4	2070	690	497	315	398	319	496	431	467	421	321	474	310	428	448	403	409	329	402	700	487	478	461	489	459	340	347	370	329	486	702	410	501	497	451	361	374	371	409	476	702	398	507	701	320	473	351	439	369	342	477	312	364	331	309	350	404	367	701	433	321	461	698	385	709	326	478	407	703	369	353	363	491	306	497	345	351	306	404	368	305	699	338	450	405	383	698	699	344	343	446	698	375	697	696	443	332	324	481	696	329	340	430	694	468	402	466	339	328	703	702	412	391	438	447	326	444	390	488	358	426	702	434	497	700	316	460	306	320	709	701	420	705	708	334	339	486	375	492	500	701	333	305	435	483	374	490	325	315	709	441	444	715	348	343	493	708	484	329	712	466	310	706	351	376	476	461	405	432	334	360	381	377	501	479	700	350	479	698	533	429	455	349	327	492	395	459	331	411	406	336	700	303	436	434	704	461	485	456	310	330	340	314	329	698	442	315	441	709	412	399	704	457	346	447	702	316	427	491	375	407	327	407	367	310	418	699	705	703	425	697	703	460	443	312	317	312	701	362	426	313	374	497	328	332	387	699	386	701	453	417	699	359	369	498	429	366	498	699	453	703	443	437	367	489	315	699	419	467	327	307	697	385	299	437	702	703	343	700	496	380	403	445	699	434	457	308	704	342	707	704	357	313	345	483	696	485	703	381	697	496	313	700	456	705	484	327	339	699	370	438	305	370	363	483	354	702	418	386	330	705	405	445	703	481	701	426	436	326	434	699	472	482	339	472	702	455	419	413	409	702	323	335	301	494	495	702	400	479	697	336	309	450	387	485	421	437	694	699	699	314	304	304	370	298	425	698	443	381	401	385	454	701	491	699	422	405	703	367	303	326	700	416	399	453	462	345	430	419	316	354	443	310	368	396	453	359	497	137	228	500	394	698	363	336	453	420	431	324	442	492	467	473	704	503	481	708	698	408	344	335	484	440	438	707	424	474	475	387	343	317	504	414	346	343	705	323	332	367	698	417	696	327	700	326	404	351	375	345	420	424	350	428	334	430	417	306	697	424	462	360	356	318	356	472	333	327	702	339	396	320	705	400	422	334	345	370	387	694	314	445	452	419	406	313	316	387	333	468	399	698	349	401	705	427	393	455	473	702	457	420	700	301	408	433	356	298	337	418	407	414	333	413	303	316	485	406	459	367	437	471	422	411	406	701	304	334	440	389	433	381	377	701	704	431	324	697	704	390	704	379	497	406	370	416	396	291	440	396	329	390	694	480	407	452	306	384	472	370	394	704	478	702	697	313	340	301	704	444	417	463	476	453	397	378	698	432	498	409	335	362	708	700	307	320	346	698	409	308
L4	L4	2300	690	505	453	385	394	324	438	469	343	709	410	411	427	324	485	331	703	311	698	492	352	297	385	397	709	403	518	443	490	341	326	499	372	403	444	497	379	405	361	488	531	341	523	429	473	384	352	453	438	394	442	708	369	486	392	313	484	380	308	494	482	308	394	495	467	705	707	344	499	409	299	370	315	326	410	471	485	702	697	343	326	351	347	406	356	715	370	422	487	701	450	503	457	388	355	392	352	708	705	485	333	407	495	394	705	416	365	324	325	492	354	340	475	373	409	350	382	382	431	711	491	352	315	302	446	501	463	391	370	507	391	470	327	386	503	517	343	312	491	313	512	478	524	721	354	324	441	403	392	400	444	439	433	481	727	408	313	329	517	416	465	400	481	337	504	478	377	340	376	401	471	327	374	524	417	348	414	491	404	496	453	741	467	397	483	714	478	310	494	462	397	711	326	493	447	443	712	384	391	403	357	489	706	370	381	486	313	483	485	310	332	370	337	406	380	435	345	477	464	387	337	410	704	508	473	311	488	471	386	716	411	491	362	704	386	397	362	351	719	364	389	515	345	324	501	373	714	382	455	704	494	487	706	716	454	426	404	421	355	428	361	308	360	480	510	471	470	387	452	321	453	328	417	311	503	444	363	399	506	319	715	426	424	309	444	308	446	435	319	495	419	331	356	363	428	530	398	356	372	377	447	371	722	375	707	705	423	342	730	465	337	378	317	398	319	395	712	709	363	335	504	710	391	412	464	379	474	717	329	335	417	356	492	415	486	504	379	458	401	393	484	445	483	455	328	447	398	425	494	496	308	388	372	311	340	511	457	452	401	403	403	347	362	399	349	444	309	495	424	409	495	371	432	703	349	428	303	702	376	703	466	477	496	346	711	397	344	491	459	465	701	500	501	501	364	382	457	458	314	475	365	716	464	324	347	478	718	434	732	721	454	472	390	372	405	512	502	357	477	509	507	721	380	335	472	321	724	384	453	476	373	331	390	374	470	363	702	306	360	702	363	517	529	388	355	495	725	308	433	702	487	350	360	456	424	378	463	725	710	494	485	390	460	710	449	457	371	509	484	383	476	451	459	530	712	342	386	511	493	345	441	419	387	511	355	501	496	361	373	492	411	340	707	426	309	455	699	708	490	470	485	482	492	351	364	347	426	705	344	703	728	729	343	438	402	722	720	338	367	749	479	380	321	368	355	362	471	482	539	470	473	391	417	443	358	460	468	728	421	717	418	459	723	379	396	324	398	343	494	536	463	451	487	370	375	398	328	421	507	490	712	357	378	344	418	349	525	491	407	432	343	467	470	381	369	508	384	493	702	720	422	717	731	456	347	464	411	328
M4	M4	2530	690
J5	J5	1840	920	377	394	526	429	431	470	434	382	369	483	499	466	392	511	462	426	403	458	542	460	467	545	415	467	519	517	488	445	369	470	385	453	507	350	532	519	504	485	470	505	528	437	403	490	430	390	482	467	466	464	364	360	441	406	382	354	372	378	488	384	402	515	441	348	487	452	471	541	491	734	532	522	361	539	530	437	747	734	391	502	534	516	509	380	443	460	485	548	399	410	428	496	427	491	475	414	484	409	442	463	495	520	477	499	421	519	364	353	477	734	385	498	477	424	441	464	506	373	504	437	369	443	356	443	530	372	392	454	371	383	513	501	400	367	527	536	555	489	471	456	354	486	361	542	529	508	455	385	384	408	375	507	483	379	502	362	456	432	412	523	439	541	468	491	451	366	388	534	433	406	360	498	402	484	354	469	334	379	353	492	750	363	547	396	472	415	508	460	443	371	369	538	504	409	407	516	375	462	498	461	386	520	478	514	394	443	491	383	522	482	370	766	506	463	472	391	506	331	427	486	355	344	461	375	398	354	391	423	500	353	345	745	392	384	382	400	421	407	459	504	428	734	478	398	496	426	511	404	485	412	500	469	500	353	410	478	451	409	384	431	510	381	478	501	421	527	487	364	393	354	367	511	373	373	354	534	363	504	397	532	498	474	431	379	490	527	367	357	738	381	351	412	492	369	520	479	407	540	491	532	419	499	377	475	530	731	377	369	410	384	533	738	467	398	381	400	393	488	509	402	339	524	358	469	481	371	448	747	414	432	490	424	519	390	484	347	528	346	342	381	730	460	416	727	383	438	413	367	422	356	385	419	737	377	476	401	730	358	405	390	434	375	368	509	447	450	456	347	375	434	456	430	498	729	496	347	513	356	354	418	413	332	515	408	337	379	488	507	733	437	441	365	467	396	367	429	475	410	424	522	348	527	404	504	536	387	374	464	392	460	735	521	370	355	431	441	734	342	397	462	461	437	735	493	469	742	423	466	421	382	333	404	525	364	487	519	358	485	733	523	428	437	493	495	441	383	397	510	410	533	469	404	426	409	386	382	474	379	747	534	457	508	478	502	387	412	498	740	318	477	404	457	454	350	500	522	352	369	473	376	426	533	352	488	454	401	387	417	737	388	337	500	474	461	740	414	361	505	488	475	472	390	733	476	501	436	403	404	433	470	499	502	382	482	505	345	731	434	401	715	732	501	729	467	505	737	486	750	462	381	504	501	520	417	419	428	387	336	417	351	733	505	355	424	730	441	720	537	512	348	743	515	517	516	740	505	337	485	743	440	473	488	484	415	740	502	745	733	475	437	447	518	485	368	722	544	491	513	448	354	524	380	405	415	384	745	325
K5	K5	2070	920	493	723	444	502	433	478	355	517	362	491	418	344	482	486	409	342	340	340	450	371	475	447	476	415	420	437	448	450	408	361	419	363	453	309	498	377	334	349	374	465	465	408	363	490	378	477	439	308	405	366	385	511	420	454	312	342	338	441	401	423	449	503	401	506	353	496	463	389	335	427	351	461	343	385	347	459	435	491	423	325	363	502	342	436	444	370	424	493	482	336	494	495	464	504	435	415	390	306	330	394	506	365	385	381	465	715	506	404	408	319	322	380	412	438	315	326	445	486	501	337	342	355	381	357	409	340	476	419	454	411	399	509	394	517	525	430	530	464	495	457	338	394	482	430	336	458	456	529	464	362	408	495	400	327	488	439	392	348	413	380	378	350	441	506	551	427	432	350	352	459	384	407	729	365	358	353	440	441	407	382	340	394	464	509	337	325	413	362	414	363	382	327	385	422	437	317	334	447	484	357	475	319	328	462	506	476	444	710	428	509	317	377	401	356	329	434	327	506	722	502	408	505	359	393	354	469	357	384	485	402	336	462	416	485	342	328	375	409	414	333	405	343	381	520	515	490	416	363	511	482	339	358	715	510	353	481	452	462	439	473	481	494	417	488	473	357	386	348	422	451	369	716	406	340	334	310	502	516	344	392	523	507	389	511	437	355	403	401	355	343	401	405	388	522	453	350	367	443	376	411	512	414	422	389	357	514	713	452	364	397	347	455	356	492	350	451	500	359	392	381	369	445	390	521	479	337	366	433	501	361	420	377	499	354	391	440	363	423	343	390	516	373	369	366	439	447	370	381	512	509	711	460	463	374	320	422	374	361	364	360	706	306	497	362	492	458	350	422	488	344	328	431	517	382	396	326	396	350	332	419	463	438	489	442	410	431	500	396	372	474	483	388	384	453	364	476	337	495	435	469	715	439	430	506	526	469	455	382	526	455	546	447	480	345	515	454	332	324	471	370	398	362	325	474	510	346	449	382	338	324	414	403	338	465	383	339	484	350	423	421	505	397	359	347	340	331	372	432	312	715	470	335	417	412	408	368	479	393	364	470	350	497	330	402	342	442	397	474	394	478	367	427	332	419	375	313	503	433	385	380	483	505	332	454	374	369	455	380	334	507	461	436	317	422	310	363	494	452	515	318	424	328	362	715	704	406	353	422	320	346	326	373	334	534	360	373	718	478	470	441	510	388	362	428	375	439	395	474	329	434	413	355	424	506	461	367	442	409	351	366	386	382	357	446	375	349	712	361	314	327	355	363	366	479	471	471	368	430	404	338	401	338	360	398	471	516	377	344	352	729	378	436	511	324	377	496	437	396	341	356	719	392	374	396	482	339	327
L5	L5	2300	920	465	363	414	357	306	308	301	352	360	362	338	345	483	396	409	390	364	438	402	375	324	331	427	300	405	312	360	704	456	323	316	491	467	485	702	497	492	428	345	712	486	365	385	367	350	426	472	446	476	415	502	475	308	503	343	415	370	403	328	335	327	438	460	377	392	508	311	377	366	322	482	515	344	700	425	429	701	411	486	411	412	441	460	703	399	306	456	299	388	310	483	485	306	491	352	371	325	456	485	339	430	344	376	495	340	417	353	351	385	337	432	485	357	505	402	452	439	351	452	389	494	381	362	487	398	341	375	505	359	334	329	484	507	711	486	385	529	414	337	462	460	402	491	747	383	499	508	392	358	358	450	512	525	410	454	467	502	434	455	392	339	435	484	462	460	717	339	324	444	337	381	500	420	725	505	353	359	338	387	374	484	476	345	466	515	523	389	511	340	380	341	377	363	332	337	419	408	486	342	505	357	336	326	414	326	440	411	457	494	401	380	358	403	314	328	454	404	415	506	420	361	482	327	502	510	538	461	477	427	422	345	381	420	313	422	331	431	492	488	320	384	385	434	395	387	471	443	409	501	484	481	706	376	706	331	425	505	422	398	394	409	487	327	720	702	388	351	708	499	354	425	453	416	313	356	444	345	704	716	496	445	421	403	341	369	525	322	320	485	419	355	366	386	389	521	480	447	729	397	486	401	351	324	360	377	329	515	470	446	323	503	483	347	451	407	429	357	508	339	331	328	464	459	717	374	379	521	405	720	339	415	481	456	497	482	338	306	451	320	476	443	356	319	321	405	492	468	411	379	477	418	328	503	375	395	489	362	435	444	361	464	380	495	457	319	336	421	392	503	345	369	473	403	312	315	452	392	494	426	478	481	316	383	381	334	403	418	523	509	365	403	725	431	309	307	364	403	419	509	706	459	440	448	714	502	511	549	349	394	412	717	412	372	329	353	420	456	404	508	396	476	459	520	390	352	463	426	325	476	474	403	314	404	476	462	421	487	463	472	472	719	381	422	481	398	374	445	474	516	477	458	501	390	331	413	401	424	411	452	500	451	345	413	508	451	344	350	478	420	323	366	411	373	395	345	406	385	371	475	698	717	477	522	442	333	404	350	432	347	706	502	451	480	505	711	379	364	497	339	373	482	438	334	358	336	400	705	703	702	402	326	712	713	402	474	386	487	353	515	323	520	441	347	460	496	530	366	360	392	419	418	493	396	524	442	454	447	459	478	514	324	422	457	426	374	350	405	464	472	369	511	394	415	306	466	390	354	438	392	465	737	436	446	725	392	401	335	335	408	439	348	350	488	409	378	341	472	381	390	327	414	385	481	401	392	376	328
M5	M5	2530	920
J6	J6	1840	1150	513	454	374	472	444	521	484	424	373	437	378	424	460	401	367	465	535	508	479	389	488	394	436	488	395	530	439	405	510	408	427	500	473	359	489	495	439	541	505	466	404	446	424	484	508	474	481	550	413	441	480	529	374	424	384	354	459	449	466	500	504	461	542	545	425	472	505	438	391	505	349	438	387	423	386	385	491	456	424	385	463	477	354	514	363	403	350	436	504	440	427	475	396	490	477	412	512	463	441	477	367	369	367	762	444	365	535	388	434	435	369	547	394	476	399	453	444	515	451	447	475	523	458	353	517	368	474	527	419	508	424	519	420	470	524	483	442	443	360	414	404	440	361	427	495	501	498	500	478	468	427	520	391	551	410	468	466	495	500	500	376	471	536	387	547	472	387	536	463	436	429	464	542	486	417	511	394	358	363	455	481	371	454	466	767	481	394	405	463	377	414	496	510	443	536	474	444	560	559	519	742	506	500	417	394	441	445	434	600	482	396	422	421	498	498	480	416	504	514	354	416	469	350	502	366	443	434	444	416	560	451	429	503	404	381	362	449	390	361	424	549	389	430	398	397	369	542	432	446	529	369	458	417	422	349	490	420	394	363	504	372	496	521	388	471	402	392	435	541	456	422	369	469	380	523	367	534	534	531	465	396	373	746	509	482	433	461	518	386	416	442	367	430	531	534	481	491	465	461	409	477	390	417	449	488	508	387	442	362	487	443	376	439	417	525	418	396	490	509	507	533	383	756	531	456	511	406	376	425	441	437	488	372	490	389	550	431	554	536	760	517	387	767	492	416	351	391	456	410	511	510	497	522	438	451	431	413	542	424	430	504	349	365	546	765	395	414	388	374	451	411	392	397	423	529	758	551	460	355	434	368	364	423	521	363	514	529	496	417	341	379	528	454	491	363	443	529	493	422	515	511	396	376	415	417	453	493	413	391	366	385	417	489	366	470	536	483	372	520	475	473	523	428	535	471	520	529	366	467	369	546	364	533	415	527	361	466	485	475	427	463	436	396	475	748	413	488	386	412	487	376	441	433	403	385	395	473	544	406	471	404	422	368	371	449	463	522	416	447	412	403	541	357	482	339	403	494	430	457	481	413	362	468	426	539	504	404	481	534	517	517	524	507	420	533	342	456	546	415	416	541	517	496	463	377	517	350	423	400	387	386	484	531	458	361	513	440	528	386	409	552	499	535	382	523	437	455	428	379	459	511	495	402	467	500	450	420	408	382	490	528	425	475	349	413	385	453	397	433	467	493	384	456	342	504	408	391	434	448	387	475	487	341	417	522	470	448	467	343	536	464	499	513	444	480	494	395	374	447	355	441	426	332	383	530	476	325
K6	K6	2070	1150	384	337	375	374	432	464	400	423	350	363	522	425	484	507	407	430	468	363	493	385	556	422	539	440	399	399	420	357	513	459	361	445	475	461	422	454	398	536	486	464	552	475	492	499	331	437	535	519	433	541	495	445	522	371	346	394	357	339	446	460	523	392	468	395	402	483	506	500	344	504	541	397	478	418	526	440	351	457	344	447	502	743	529	446	418	462	382	497	399	449	476	520	393	492	434	489	508	506	398	360	362	492	462	520	514	403	385	461	545	370	430	467	478	466	352	514	412	516	485	468	395	510	356	494	422	546	434	422	485	509	429	407	473	470	410	481	522	339	414	384	386	406	530	375	537	395	356	490	531	357	419	455	761	542	446	516	412	484	379	523	557	479	371	374	449	368	519	519	525	523	443	526	497	522	418	416	372	386	530	461	339	510	435	525	342	491	466	550	434	400	475	439	514	375	471	372	397	436	423	373	387	480	487	417	460	418	359	394	478	442	365	437	457	424	388	343	412	536	532	414	408	401	476	512	528	503	733	384	466	554	536	514	353	530	443	734	436	398	544	431	512	343	392	727	357	346	410	426	379	747	347	439	471	386	749	450	503	485	397	516	512	364	515	343	423	448	426	413	530	743	411	488	409	352	483	350	462	739	504	494	443	475	432	380	455	457	508	500	362	358	524	517	738	418	511	460	445	543	487	426	485	392	744	396	514	421	430	345	434	557	489	413	478	398	432	735	550	465	376	512	465	391	504	374	415	478	450	521	390	367	508	491	414	435	461	482	448	455	493	431	341	500	403	493	526	439	485	457	356	368	386	499	515	409	499	378	503	519	351	487	354	402	496	345	436	392	480	469	516	452	392	393	415	504	426	737	522	480	516	432	539	411	476	406	506	430	366	386	414	740	425	375	499	349	390	451	344	542	526	442	384	470	520	519	418	429	478	420	462	432	460	495	401	406	449	445	417	467	334	527	438	339	427	340	485	475	489	479	463	356	484	409	423	407	352	466	392	366	490	430	384	407	440	437	380	497	357	431	352	435	505	728	436	344	401	343	362	494	398	340	532	416	377	445	508	369	387	358	357	327	435	518	415	735	512	394	453	381	391	356	420	404	322	464	470	512	350	430	530	431	394	419	403	503	453	343	399	411	518	444	440	528	470	401	727	443	457	404	339	388	412	400	385	377	422	444	391	474	436	346	368	375	434	348	746	503	480	512	429	383	369	385	422	496	438	408	450	495	407	331	441	531	496	467	400	451	349	727	364	365	519	340	405	478	464	517	520	436	485	367	513	511	540	735	723	502	464	374	367	437	397	467	452	403	525	405	518	497	437	437	528	544	524	426	384	359	326
L6	L6	2300	1150	460	312	490	315	392	471	418	386	430	357	442	370	435	395	452	325	404	385	300	414	390	422	486	424	419	478	360	447	373	435	492	360	316	347	373	458	358	404	328	496	495	489	493	406	716	361	436	357	315	410	321	446	440	328	483	325	338	697	536	404	437	483	327	418	309	334	355	327	326	349	410	474	306	406	389	312	364	356	392	390	378	363	482	406	463	374	433	399	700	397	649	648	214	486	653	475	431	425	484	651	734	652	649	370	753	434	496	454	387	372	410	331	527	527	497	386	524	484	747	456	436	519	362	486	467	545	501	380	455	510	531	497	463	431	383	383	351	534	466	446	478	513	436	358	510	498	482	402	446	504	519	521	537	394	475	394	400	447	502	467	369	353	536	473	500	369	390	342	465	418	479	407	380	466	471	377	392	445	373	444	467	468	525	456	381	492	415	356	461	372	356	420	515	446	402	360	350	455	441	460	450	522	414	398	461	402	483	416	461	506	501	377	517	382	464	402	451	413	348	342	409	346	353	498	430	356	436	487	509	420	344	381	526	430	711	320	413	368	363	495	430	372	387	381	453	446	427	488	317	524	435	443	450	424	394	492	484	402	427	445	499	417	375	419	392	374	464	364	470	438	425	365	411	506	344	346	424	380	372	482	492	381	452	412	417	520	398	416	495	448	359	539	418	321	368	439	339	412	455	411	383	483	429	339	405	422	435	370	434	381	422	415	469	337	732	421	373	516	466	463	434	446	391	476	448	490	451	348	415	334	399	470	393	498	509	327	434	402	344	404	332	389	467	494	488	328	478	433	424	349	346	457	470	328	452	447	432	336	359	477	462	443	526	383	359	448	416	357	335	484	363	515	446	442	355	426	509	305	369	391	414	345	480	507	398	402	394	325	382	380	376	377	388	348	491	360	458	456	452	498	455	359	389	325	480	457	357	370	393	506	491	368	337	424	403	446	473	456	419	395	383	410	428	474	340	418	510	475	495	372	402	457	339	479	427	473	316	315	359	393	505	490	453	443	389	336	317	432	308	435	462	417	416	367	387	477	301	461	449	489	389	501	459	456	357	454	335	387	319	366	725	345	416	456	446	413	502	433	439	381	469	314	384	354	426	432	433	462	432	409	340	404	359	422	492	475	323	374	355	492	382	328	333	307	427	468	332	484	424	438	475	324	495	452	491	458	407	509	506	335	479	422	352	341	372	439	327	359	474	314	444	411	462	507	442	484	389	481	500	380	508	352	506	710	364	438	436	473	418	325	305	407	458	510	411	341	325	435	410	338	405	447	420	335	397	480	334	352	359	434	364	725	520	442	336	431	333	314	333	513	451	500	472	495	712	319	327
M6	M6	2530	1150	439	305	488	307	293	441	307	425	336	513	379	453	312	466	697	344	356	437	399	474	432	413	319	298	384	695	686	397	353	421	333	322	469	362	324	353	474	308	452	371	327	687	503	482	440	488	455	318	321	400	691	313	318	395	692	355	341	343	308	347	394	335	695	440	343	378	332	298	384	365	341	351	338	686	687	687	407	392	449	368	365	391	314	444	289	334	304	427	338	300	325	425	340	309	692	292	378	462	687	295	436	364	347	385	360	484	317	337	687	693	396	326	467	302	393	693	443	392	479	352	436	507	398	297	383	342	346	391	511	444	369	329	694	301	412	463	390	343	438	294	308	309	488	310	459	715	694	360	758	495	443	412	732	330	409	452	460	351	448	454	351	384	304	489	463	371	341	316	339	329	359	502	302	461	697	707	700	701	336	698	485	310	704	468	471	699	434	373	324	303	418	424	438	394	699	422	379	442	473	312	698	426	433	707	447	391	447	486	695	431	709	308	445	695	414	421	314	299	420	464	412	323	479	696	440	696	374	346	339	700	431	459	346	696	478	322	405	483	691	699	432	327	497	402	700	498	306	368	418	379	487	372	435	695	700	692	366	340	352	448	452	348	395	294	371	696	406	322	379	401	408	359	693	301	331	408	434	430	345	415	474	458	349	465	712	426	450	304	457	441	724	306	388	701	497	353	370	484	706	484	393	705	400	708	493	513	376	357	367	366	322	709	344	340	356	320	336	319	387	321	321	711	372	367	489	502	494	347	318	446	457	704	475	449	307	400	351	407	311	385	358	381	380	700	381	500	446	308	367	361	389	459	702	381	697	401	433	693	364	336	486	371	375	432	338	318	379	327	400	326	374	408	487	434	316	324	464	346	692	349	429	493	384	312	336	489	349	396	697	477	477	464	452	455	690	430	493	322	483	462	695	335	402	457	701	436	417	355	356	392	411	429	495	712	705	466	352	696	421	463	321	308	485	466	701	390	708	324	437	452	326	481	462	424	376	455	328	370	450	466	474	351	342	357	435	369	316	489	295	291	340	496	454	344	297	329	333	293	434	328	330	379	422	488	359	413	474	308	691	327	408	355	426	693	430	384	352	435	388	465	419	407	430	463	334	468	301	440	348	432	503	451	322	344	456	445	449	335	496	386	483	330	336	389	481	358	487	302	293	438	455	473	374	465	479	446	327	440	462	455	468	312	694	468	384	406	489	417	456	386	443	326	307	312	303	692	391	303	319	328	314	413	322	320	470	429	692	305	400	350	308	405	702	308	407	427	490	305	458	696	339	407	353	357	403	441	382	334	347	390	307	389	448	418	494	433	463	468	336	313	375	354	459	405	353	392	326
H6	H6	1610	1150	440	397	423	374	450	475	406	380	462	519	437	423	423	399	365	403	387	336	529	553	551	412	762	390	501	435	527	526	420	387	498	458	504	382	492	343	405	483	453	462	454	536	401	447	421	422	470	417	472	402	403	514	519	451	479	494	492	337	561	464	476	359	497	522	470	372	371	488	416	435	449	424	519	436	429	751	525	450	515	407	441	385	412	338	421	508	467	351	554	446	428	501	473	355	388	508	455	536	481	355	496	531	459	532	427	473	379	413	529	438	412	485	752	425	458	382	443	450	488	548	505	417	478	491	412	745	456	518	574	463	550	354	556	509	350	405	441	368	390	544	357	534	535	536	465	526	761	424	408	488	434	426	411	488	485	531	366	486	363	347	413	532	748	406	485	506	364	361	544	480	449	375	533	513	457	352	414	407	536	524	480	496	477	392	537	536	407	347	459	502	539	393	474	349	520	398	411	416	370	489	544	518	507	742	393	483	374	521	500	747	392	442	482	515	419	431	510	532	507	403	529	521	449	498	445	442	495	440	481	418	541	449	433	508	384	398	406	532	536	431	347	542	420	366	745	383	451	413	444	371	403	498	498	394	522	397	350	501	524	537	398	494	414	407	440	492	485	475	441	441	339	470	388	383	362	379	510	351	436	361	497	420	429	368	474	393	444	745	424	393	448	522	349	373	482	484	443	396	482	407	379	350	424	417	494	374	466	467	342	486	511	394	754	509	395	458	413	500	436	451	543	460	358	524	503	416	503	488	536	505	503	374	489	374	736	345	381	338	464	374	507	460	394	450	442	532	398	540	461	354	547	529	460	374	448	517	417	545	359	398	443	450	531	447	538	434	742	528	527	514	410	511	460	530	562	538	454	377	418	473	452	441	398	473	539	421	514	483	421	532	450	564	452	408	528	442	402	444	466	445	428	445	415	436	505	510	547	380	499	358	413	511	395	432	436	488	452	402	525	414	455	537	448	394	511	544	474	426	420	380	419	402	517	451	370	354	452	339	366	426	398	442	469	433	378	348	455	449	534	385	467	551	381	344	355	428	527	492	381	459	455	405	361	434	412	448	417	520	747	393	527	414	413	521	406	402	375	438	468	446	478	407	462	506	413	455	326	428	400	473	512	385	482	526	338	464	441	430	414	428	388	412	410	484	407	536	490	510	351	743	429	421	484	420	357	569	751	480	488	490	465	388	441	332	465	521	744	424	518	381	357	344	365	516	417	446	546	413	442	530	440	505	354	514	399	394	428	512	381	516	364	370	497	530	462	383	519	740	741	420	741	468	740	413	533	477	446	349	430	400	392	388	389	412	357	510	439	456	413	484	539	451	458	475	402	529	320
G7	G7	1380	1380	499	490	500	761	539	472	481	385	463	403	370	420	511	519	402	420	358	504	455	420	374	446	366	494	345	367	504	382	443	752	454	531	498	540	366	491	493	398	450	459	448	483	515	410	466	530	446	424	520	506	503	399	521	363	426	426	373	515	416	410	525	409	494	459	408	506	545	411	538	547	458	373	507	419	467	528	357	496	417	494	518	437	398	504	500	526	449	453	438	411	353	539	473	486	447	505	372	411	478	367	524	521	403	495	379	413	432	494	484	471	424	439	535	513	467	459	481	456	508	416	430	352	372	510	541	538	410	369	414	542	390	351	456	462	438	490	515	354	527	432	381	432	501	373	401	448	396	436	481	392	423	740	439	533	366	755	475	396	407	491	491	426	469	464	487	398	383	384	428	359	522	368	361	442	454	431	409	525	411	531	371	339	429	483	416	374	421	393	477	479	395	520	739	594	537	450	519	442	493	363	397	403	495	551	544	368	356	388	389	393	392	470	507	470	364	471	491	456	411	472	533	475	459	369	436	439	471	406	739	374	394	402	352	402	431	469	529	552	530	500	548	430	376	502	501	751	375	407	497	476	755	421	342	531	388	748	439	446	420	477	409	366	411	402	504	337	431	414	391	346	418	380	514	388	437	377	375	736	422	456	411	489	398	439	362	390	397	498	758	356	382	400	345	741	530	737	373	405	538	755	376	541	514	405	391	547	425	366	363	543	474	550	342	759	426	360	381	503	474	540	527	485	452	521	512	342	400	549	409	444	433	491	374	745	424	464	441	516	341	744	377	465	486	535	449	465	395	545	409	374	551	469	474	356	364	400	397	401	399	551	347	488	392	392	364	469	485	342	465	447	418	448	470	382	400	372	547	368	442	470	408	365	741	467	548	374	365	748	510	483	515	750	388	416	364	521	428	414	503	568	398	407	514	379	519	422	370	741	352	377	434	393	427	377	387	375	360	371	408	485	529	473	472	426	457	767	450	418	372	749	756	447	417	748	472	431	416	468	471	362	458	531	742	357	522	493	749	426	408	388	484	441	430	399	514	540	728	522	513	477	469	498	490	340	534	542	459	443	426	503	743	439	529	511	380	379	391	395	461	457	503	398	397	483	409	358	374	514	364	462	344	382	727	430	503	337	735	376	503	417	347	525	453	491	503	448	389	416	381	334	364	427	356	333	385	529	518	527	458	487	360	485	436	377	419	433	493	475	675	463	673	370	674	677	749	436	448	536	521	356	405	547	535	481	468	405	363	437	488	493	368	438	493	381	454	376	393	462	442	411	350	483	419	413	506	473	468	400	369	498	383	381	510	360	525	398	528	525	349	443	506	362	430	489	396	425	321
H7	H7	1610	1380	549	525	422	416	458	523	521	375	518	406	406	383	477	524	404	424	499	508	458	424	456	483	473	374	456	440	447	387	529	400	414	435	434	481	409	492	417	355	391	461	437	424	478	413	512	431	548	540	516	480	451	360	754	409	440	430	356	518	755	475	405	512	502	362	373	423	462	372	452	473	541	496	483	381	373	530	443	447	362	470	461	473	525	422	460	488	510	385	336	438	366	459	448	488	483	403	511	509	496	539	460	482	496	487	384	350	351	398	472	453	426	406	537	421	383	402	524	416	421	472	473	354	746	352	453	466	404	486	519	440	440	541	458	382	476	381	499	539	429	384	383	376	426	353	439	749	455	457	352	438	486	442	397	364	431	400	412	534	400	382	385	364	491	745	456	547	510	375	507	483	496	526	489	341	753	395	382	512	741	527	376	526	415	371	461	753	426	366	347	511	365	452	455	491	480	513	423	452	411	396	752	751	541	362	511	402	361	479	393	439	449	441	397	488	384	386	388	479	505	456	385	463	526	367	535	431	504	409	410	499	427	467	349	527	397	356	350	396	378	516	346	363	501	426	416	486	362	450	455	476	427	407	497	486	503	448	458	497	441	520	518	481	454	503	384	496	391	452	365	527	465	438	431	431	418	490	518	454	441	353	550	483	483	504	455	392	413	512	381	485	533	470	382	499	401	482	363	544	378	534	515	466	367	553	514	418	491	477	504	494	524	495	437	493	398	544	350	529	542	428	533	497	355	398	432	507	502	444	557	754	525	443	495	356	426	360	375	374	352	400	748	422	752	490	531	380	389	424	410	378	460	382	479	437	390	435	386	363	545	498	502	532	363	476	363	385	454	397	370	409	404	383	401	512	390	489	443	481	407	390	410	393	373	745	398	441	379	382	504	428	541	487	414	420	355	459	445	388	475	554	458	745	466	447	464	473	362	530	471	449	538	509	745	471	438	446	538	540	414	545	471	739	467	511	514	414	529	424	491	367	367	421	482	414	484	470	744	395	348	419	389	407	501	391	428	413	381	455	378	373	486	370	470	453	478	410	432	345	536	537	426	359	459	443	392	335	375	443	445	410	424	515	502	438	456	401	526	397	515	373	458	407	461	362	537	365	478	514	475	375	532	384	499	408	511	421	361	418	364	518	477	433	455	492	518	456	351	367	350	458	456	379	353	458	400	400	451	448	344	356	406	459	522	524	466	377	515	355	466	399	736	361	391	416	434	449	382	529	362	481	409	377	363	399	455	392	379	372	356	457	460	363	365	363	461	457	424	364	532	460	488	448	455	354	515	478	446	746	392	431	428	380	461	479	463	469	418	349	528	466	471	388	462	412	352	375	323
M7	M7	2530	1380	463	411	299	294	373	480	331	424	309	475	467	401	685	385	367	341	433	336	299	296	684	323	377	299	311	327	688	684	300	447	296	483	292	443	324	418	317	312	396	283	413	695	362	416	331	310	473	411	303	481	312	681	692	311	390	310	378	341	309	681	356	455	423	414	448	395	374	416	479	405	332	294	283	425	411	304	452	409	308	450	296	459	414	422	385	442	331	680	351	304	300	330	417	298	320	373	306	466	347	689	443	341	302	401	398	445	448	426	300	403	686	683	478	360	442	310	476	373	453	319	384	344	390	349	404	391	475	356	405	387	314	386	422	327	300	385	414	489	425	455	418	367	441	487	347	388	395	412	393	441	434	385	408	495	328	408	500	331	464	308	338	431	494	472	376	328	700	452	358	479	322	428	329	385	341	436	696	305	456	503	339	468	494	418	318	328	468	346	464	484	439	326	299	445	338	349	376	495	478	327	315	478	329	452	359	311	717	350	357	442	327	367	498	326	298	459	360	364	382	391	344	447	336	424	430	485	347	383	415	481	306	360	419	698	494	381	415	441	311	346	350	703	697	477	324	695	353	414	296	344	500	429	422	408	322	700	329	378	387	645	641	312	318	412	483	510	385	347	356	394	424	454	447	460	381	450	410	484	404	399	717	369	463	316	371	362	402	319	323	417	395	351	384	413	310	354	492	429	432	454	333	486	389	389	310	436	526	359	363	315	349	344	440	508	401	358	485	448	377	430	704	391	324	340	401	407	447	347	361	330	354	418	385	336	698	437	358	699	425	372	336	467	698	326	404	406	426	363	382	428	404	296	479	334	393	316	373	359	413	476	353	307	683	411	309	297	323	473	408	485	369	475	694	441	354	424	337	685	326	424	414	345	458	402	356	452	690	314	302	301	482	295	686	423	296	410	295	425	341	289	412	354	363	416	355	429	325	484	346	475	296	336	453	492	290	320	365	414	357	690	300	478	479	357	458	466	325	416	357	376	444	435	485	291	318	374	427	486	479	312	688	354	448	384	400	691	402	687	423	444	286	309	478	477	308	472	330	307	427	687	350	335	395	311	374	444	362	683	307	455	438	433	300	456	345	335	692	370	396	434	349	397	420	387	303	344	399	389	346	445	687	318	461	370	300	488	366	428	361	420	330	430	292	356	343	282	444	323	473	368	479	683	400	352	444	358	324	304	336	686	421	319	409	346	386	321	346	449	306	423	423	464	480	292	396	408	686	340	335	310	425	423	332	310	385	306	389	324	302	355	366	325	436	478	380	402	308	420	420	682	311	695	291	684	377	454	403	474	337	279	423	428	386	318	304	362	296	313	308	469	388	679	388	298	403	358	306
L7	L7	2300	1380	486	326	320	331	340	347	397	385	432	450	490	479	477	483	333	465	378	377	386	321	489	467	382	330	381	497	441	453	407	378	295	501	506	347	311	500	706	420	425	496	414	303	359	356	311	393	472	315	421	389	318	374	445	310	483	325	330	308	414	442	327	306	326	309	460	473	395	408	355	311	435	308	458	478	380	428	407	375	461	358	354	404	376	422	353	397	365	416	440	461	399	340	386	478	709	371	408	387	332	358	487	319	497	448	394	509	472	477	435	486	491	723	373	457	402	464	383	447	391	409	515	487	554	386	380	440	368	454	463	509	506	407	414	740	413	502	364	380	330	516	384	501	382	454	518	497	414	390	753	488	440	387	378	421	363	380	367	484	453	374	353	380	535	519	425	368	389	535	363	392	360	395	453	355	325	412	447	463	402	434	513	368	436	382	488	475	554	540	517	371	543	368	504	534	509	523	375	455	349	450	413	493	534	387	528	373	347	523	471	539	379	491	394	738	379	350	740	461	348	506	435	490	751	399	508	385	366	342	418	454	433	468	479	448	515	359	449	367	393	451	404	374	563	423	420	346	366	446	482	385	340	540	345	408	400	402	418	502	405	481	492	331	366	441	376	471	354	726	659	657	662	760	528	404	525	436	459	412	448	435	478	502	392	415	364	450	405	359	405	403	399	348	428	509	537	384	378	371	453	392	513	517	396	337	530	430	350	443	365	728	505	407	433	526	401	374	419	402	438	437	416	449	410	392	454	336	374	522	538	355	480	486	365	746	390	399	745	500	487	506	311	444	511	454	497	421	456	508	721	448	427	429	350	446	516	366	368	723	461	514	362	386	512	370	402	420	367	534	408	730	506	379	483	443	344	459	400	485	447	358	369	438	425	539	499	454	328	457	371	339	401	409	499	520	326	502	371	439	382	516	530	506	489	478	507	427	421	379	474	498	349	525	405	494	435	500	398	373	336	476	434	507	470	363	719	536	448	405	516	371	445	404	474	502	426	374	529	354	526	496	526	366	335	432	431	396	405	467	715	378	344	364	436	404	386	406	425	741	452	317	470	396	424	369	459	454	474	517	509	350	382	474	323	376	340	377	403	541	358	533	461	371	435	365	430	366	348	472	483	479	421	438	498	430	453	471	353	432	314	326	375	727	468	487	504	323	474	373	320	522	500	503	381	439	311	454	391	407	504	379	409	314	469	356	404	494	448	472	396	383	439	333	391	511	422	505	411	307	450	361	358	406	498	457	350	490	358	469	722	498	509	361	526	385	339	385	395	352	727	525	527	331	443	513	481	523	418	405	485	367	410	353	709	407	397	327	486	325	391	543	474	338	432	499	536	512	326
K7	K7	2070	1380	446	341	463	484	509	428	397	381	431	513	459	462	373	441	358	476	430	433	421	388	496	543	426	445	468	412	487	529	443	392	453	480	505	398	526	522	406	395	449	486	390	361	452	414	461	423	446	745	473	381	509	496	421	354	521	365	524	379	549	383	518	367	392	395	545	339	383	414	457	394	331	428	323	502	386	353	487	408	484	450	419	408	391	379	362	455	409	352	390	502	727	413	395	490	471	728	457	524	467	448	364	740	372	549	495	400	400	762	526	543	515	413	384	415	428	491	443	365	433	455	538	485	431	492	451	520	476	493	408	493	490	517	453	509	378	427	464	496	555	544	509	542	376	489	494	429	498	488	753	348	517	476	525	407	418	484	399	402	360	364	508	478	426	421	434	462	419	373	514	505	462	405	489	405	475	456	373	423	536	545	439	425	536	456	344	484	418	397	544	467	512	496	376	389	347	404	384	487	538	385	466	469	409	410	524	391	417	351	426	482	365	443	378	350	468	407	535	460	426	520	377	422	461	442	366	513	446	515	437	329	459	463	500	382	349	505	534	499	409	501	473	467	360	410	512	487	530	524	383	483	500	437	499	454	523	439	399	542	396	458	394	413	446	547	376	435	509	436	415	751	422	745	523	348	404	523	410	344	379	741	416	511	379	404	434	401	425	541	372	400	522	382	483	539	415	461	351	451	470	530	421	455	348	346	516	764	541	455	371	526	367	455	482	438	474	521	451	356	396	375	366	404	541	405	370	521	506	519	540	530	353	466	445	402	538	465	383	498	356	387	515	538	336	358	361	486	350	541	739	429	415	507	532	344	528	408	536	398	510	462	349	550	345	448	534	522	509	420	356	383	360	451	440	380	526	356	465	500	454	490	450	365	507	404	439	429	497	347	514	334	511	478	497	377	380	402	370	409	481	518	378	533	446	422	505	358	519	406	504	493	392	438	522	525	379	456	446	504	360	511	457	357	517	482	516	356	346	382	375	439	523	464	424	732	459	462	376	449	367	459	350	533	354	365	469	431	342	426	482	392	400	496	433	414	749	436	513	423	409	481	376	354	501	465	505	327	376	512	382	366	403	354	369	363	502	444	476	416	403	446	459	364	432	426	423	462	354	457	470	451	459	353	366	338	405	741	484	542	359	523	337	445	345	370	377	537	528	359	466	436	509	468	361	453	449	730	404	452	512	376	389	390	424	422	377	522	525	400	492	447	413	421	531	467	357	519	479	529	337	350	505	419	420	433	454	406	357	336	378	516	496	514	498	367	726	404	489	497	518	544	484	433	368	458	476	501	362	384	486	358	374	356	390	494	355	411	482	464	403	354	488	414	413	383	402	469	314
J7	J7	1840	1380	422	555	554	499	459	398	503	502	553	481	380	536	462	428	464	423	515	551	537	418	414	468	428	432	415	474	479	443	763	392	761	480	463	489	539	493	487	555	515	397	456	773	532	413	490	422	765	355	412	441	450	401	404	497	487	751	542	477	460	526	380	438	367	524	393	457	545	372	529	458	356	352	537	441	560	352	492	528	388	424	363	502	353	371	392	556	511	579	450	374	534	412	359	445	351	452	533	462	747	438	402	379	341	397	442	516	386	412	751	390	458	525	386	514	378	473	442	524	449	541	490	367	508	434	453	765	350	545	431	364	477	508	460	355	406	370	411	483	467	454	541	467	460	488	493	750	488	458	391	480	434	384	481	417	421	360	404	489	449	440	498	347	532	344	456	742	386	513	431	330	525	460	451	362	423	502	468	383	377	367	424	559	406	420	489	449	507	440	543	400	446	484	538	504	415	504	340	750	759	517	484	569	366	481	384	523	411	521	459	458	480	353	384	540	543	427	479	460	372	398	470	495	418	447	365	442	424	350	415	369	456	435	536	534	424	421	745	417	499	366	553	468	498	487	436	758	378	532	546	425	477	444	471	555	449	456	349	543	482	389	436	494	422	475	341	440	379	455	466	349	426	425	388	365	522	498	449	497	526	371	476	417	385	508	455	399	443	395	480	398	421	542	367	467	435	511	381	378	451	511	532	389	382	390	539	381	491	402	399	528	385	493	437	460	391	773	536	487	459	430	544	361	538	530	467	520	488	402	757	523	352	374	355	447	377	374	476	766	555	456	469	386	559	398	405	451	382	430	436	531	485	499	755	375	516	515	420	438	525	388	516	435	509	470	508	437	454	345	450	513	410	428	591	357	440	538	463	516	479	763	518	446	404	391	374	513	416	526	370	544	372	371	336	420	518	518	550	500	371	747	475	361	361	414	342	527	753	431	479	462	427	437	358	444	489	452	451	448	456	464	447	517	397	447	517	366	375	444	335	368	402	480	498	511	462	475	416	541	370	351	524	425	356	536	490	350	484	385	370	517	528	457	516	371	507	504	422	378	746	352	499	400	473	543	412	428	447	384	531	485	412	440	394	440	528	340	365	367	396	377	739	421	489	351	363	429	433	469	418	570	547	523	372	408	574	417	378	411	541	473	745	526	456	433	359	368	351	404	351	451	435	442	542	363	423	370	387	516	470	439	456	385	438	455	449	484	546	460	518	523	478	502	371	744	366	448	741	447	375	530	402	505	533	460	466	387	354	373	396	524	432	530	442	402	371	376	365	496	401	369	431	529	407	438	430	507	361	444	341	442	462	371	368	752	391	509	374	499	354	437	448	430	739	354	498	516	319
M8	M8	2530	1610	290	290	377	681	287	436	271	673	390	676	677	437	325	393	676	421	450	467	675	466	675	678	273	382	380	292	296	444	344	303	676	299	290	321	319	313	307	677	280	463	435	675	304	295	279	300	276	672	394	319	425	679	375	412	279	303	304	335	440	318	324	326	298	672	289	458	324	673	278	296	306	303	282	298	297	354	300	306	295	324	300	292	395	673	358	442	374	433	291	276	391	679	314	398	403	367	349	671	461	292	392	677	297	317	677	467	371	417	681	298	305	284	395	317	329	677	288	389	376	457	320	291	344	292	297	399	404	383	467	334	295	342	398	367	401	297	387	346	682	322	467	331	684	325	412	687	386	294	451	500	682	415	411	491	315	368	689	691	368	300	387	348	689	397	437	308	684	687	424	301	313	469	299	680	305	423	322	319	289	287	354	322	303	690	292	376	418	436	393	339	341	404	298	320	449	308	299	686	409	364	313	434	385	396	394	295	689	464	686	459	301	395	472	348	327	373	309	331	384	690	407	681	382	429	455	436	301	464	463	310	334	405	686	304	339	496	367	346	411	416	470	352	476	302	318	400	413	390	342	323	681	355	417	425	392	682	368	418	281	296	678	678	323	322	318	415	355	346	293	372	295	340	302	308	686	683	296	297	408	475	373	334	453	294	332	694	310	324	322	360	371	323	291	683	320	420	297	447	349	449	455	687	686	320	363	435	473	326	451	313	367	297	686	458	303	458	476	306	351	686	291	686	326	684	684	284	684	685	327	430	388	346	691	455	429	294	303	298	338	298	680	329	685	276	300	425	397	285	292	415	446	375	430	678	682	681	296	405	676	676	678	326	681	683	684	305	305	404	294	483	306	678	321	452	441	345	683	292	287	303	299	683	462	357	331	299	332	375	508	676	470	293	315	474	678	280	286	461	332	293	383	295	446	343	478	473	398	295	677	278	284	682	404	682	409	310	391	308	290	443	679	287	343	347	341	425	681	684	336	677	294	379	421	401	286	680	680	373	349	400	407	675	416	393	674	346	386	349	279	403	434	677	675	288	460	324	316	329	399	674	675	374	394	358	670	396	672	429	409	322	284	681	445	307	504	280	364	386	337	380	294	677	302	674	319	326	423	286	675	397	673	670	415	461	290	360	290	289	673	288	677	427	672	294	436	670	311	350	296	303	368	340	450	450	310	342	419	480	676	675	316	306	415	389	295	678	281	400	331	676	357	404	290	283	318	297	302	435	298	317	342	301	457	362	463	306	675	462	310	394	303	431	281	321	324	285	288	296	402	365	303	413	667	315	469	306	302	271	671	463	302	296	672	678	299	299	276	673	425	676	287	402	328	675	337	410	310
L8	L8	2300	1610	298	454	703	377	684	696	675	686	377	411	683	424	360	304	683	679	311	474	711	673	402	672	671	323	675	350	398	693	702	313	292	396	290	675	378	689	685	293	279	462	679	476	671	684	682	289	675	328	669	686	683	331	679	688	481	372	703	338	459	473	681	404	684	318	456	698	348	413	694	681	675	470	395	334	677	678	413	284	689	682	676	675	457	276	340	428	678	693	451	676	676	413	673	337	423	321	675	690	699	336	303	671	391	680	443	364	319	686	406	683	684	321	507	442	400	667	443	471	676	717	346	485	524	684	413	686	705	354	503	703	377	724	330	343	687	310	710	388	331	710	303	712	431	710	466	495	335	345	715	321	714	701	472	374	323	770	714	738	720	720	467	397	317	472	439	373	722	708	524	701	709	497	760	445	719	342	383	318	717	432	746	726	336	704	693	498	709	383	481	714	712	519	219	331	427	351	726	712	452	713	484	710	357	487	393	729	374	713	709	710	684	544	450	708	491	711	686	710	331	398	682	322	310	310	716	701	706	714	494	725	426	500	472	313	338	458	447	396	484	474	368	395	359	499	389	503	481	703	707	710	719	381	498	705	281	704	708	452	498	688	337	684	527	350	707	724	798	695	693	698	698	733	725	708	364	733	449	436	715	714	707	462	738	706	754	401	432	714	717	360	472	471	508	708	722	390	715	705	705	318	702	712	719	735	511	493	421	494	464	352	206	446	736	437	695	713	735	489	508	715	790	346	334	710	707	724	716	712	751	709	709	375	711	359	710	498	714	712	457	421	700	498	339	714	369	705	730	366	354	429	712	407	703	727	729	403	372	466	494	379	367	473	721	492	729	703	700	387	729	232	702	388	725	703	707	720	702	702	711	706	722	700	374	713	718	504	395	403	331	699	460	497	331	441	706	715	478	329	706	707	707	713	712	703	436	491	333	412	502	452	705	705	428	447	706	409	453	340	708	352	706	711	701	385	430	673	679	715	420	369	705	294	380	703	699	353	289	471	392	712	339	324	497	695	688	707	696	703	494	378	708	678	486	704	700	493	472	328	364	456	431	382	674	370	699	319	705	702	347	425	323	476	372	719	695	452	691	330	382	694	377	441	686	333	699	467	693	451	452	415	295	468	479	439	476	465	712	358	669	696	400	697	331	700	445	696	695	697	697	674	386	691	431	389	413	674	489	716	327	452	694	695	713	670	679	700	362	686	371	363	702	413	304	424	696	702	384	305	677	388	393	678	323	351	473	418	678	431	707	322	306	442	680	343	412	666	323	695	682	370	669	685	359	414	411	701	668	700	667	676	323	288	676	686	715	678	714	362	399	277	321	353	723	393	441	376	263
K8	K8	2070	1610	430	738	737	730	661	719	757	374	716	726	466	658	489	732	725	342	728	719	466	542	737	486	718	313	725	416	427	660	507	655	443	400	369	721	368	395	512	651	378	714	655	728	339	733	352	462	648	349	482	356	722	656	430	725	493	417	717	301	657	716	744	466	724	424	647	478	360	655	720	718	396	652	340	350	729	330	447	727	397	757	659	483	649	708	642	499	578	724	729	714	392	314	367	602	388	507	732	319	715	725	434	372	366	703	716	463	731	732	717	650	398	720	729	417	734	430	321	426	726	474	472	386	363	441	737	746	735	504	727	587	395	433	396	665	376	386	726	347	716	727	438	369	318	733	381	730	445	718	511	475	355	357	717	373	465	424	450	423	757	749	732	665	433	723	753	459	344	725	413	671	337	603	338	727	420	327	335	734	768	744	743	739	416	440	661	329	373	450	533	729	728	667	715	496	719	482	436	481	485	401	725	339	749	748	478	363	339	648	479	733	716	730	508	440	360	728	406	482	411	360	388	446	353	413	771	444	735	418	375	520	365	450	731	490	451	732	491	364	401	745	366	732	673	340	419	742	397	742	741	746	741	732	356	728	377	470	734	486	318	471	709	411	475	484	712	319	433	530	547	719	724	375	457	724	738	730	720	731	383	402	367	397	485	729	374	512	388	741	735	390	748	470	399	732	434	356	363	728	428	353	438	369	447	745	508	440	373	739	369	414	533	423	392	436	415	494	733	667	523	441	373	529	352	415	423	513	345	737	367	724	495	730	484	378	432	723	732	378	382	723	394	395	728	336	728	727	388	733	731	724	393	428	520	445	361	504	529	349	732	722	413	344	338	524	742	487	721	486	742	431	717	378	377	724	490	460	386	464	376	741	484	440	325	405	509	525	465	545	482	411	711	457	336	727	343	394	741	405	380	517	743	508	480	382	504	468	656	403	462	734	747	474	725	732	395	356	434	409	726	329	722	511	716	418	388	726	709	365	734	328	430	349	726	730	362	369	661	491	718	723	714	504	723	500	714	329	712	360	749	724	529	723	525	366	355	365	729	376	721	516	517	707	497	725	376	733	510	445	519	355	715	383	341	340	378	360	371	323	718	422	499	490	450	721	479	723	334	446	340	432	340	721	742	385	487	720	489	480	463	714	522	426	722	335	348	718	443	719	388	303	419	707	381	723	728	468	409	720	465	723	469	508	710	311	429	380	384	473	350	503	420	368	484	354	374	723	720	711	330	355	707	741	719	360	449	475	393	337	441	432	720	516	728	317	328	466	495	718	502	397	442	720	377	451	466	515	717	332	371	480	331	727	721	720	496	452	359	413	734	383	738	361	718	324	423	731	323
J8	J8	1840	1610	744	722	730	400	475	505	455	317	718	339	321	715	459	744	706	374	361	717	432	370	709	726	373	440	444	426	731	397	447	725	402	347	371	721	718	710	458	416	740	716	725	436	412	342	733	435	356	491	426	723	705	726	379	395	427	520	444	743	438	488	728	701	345	723	326	489	327	376	719	703	713	394	313	338	408	393	471	705	493	726	721	718	419	506	169	718	324	332	711	550	467	552	382	385	703	719	730	357	351	390	396	722	708	328	460	711	442	330	724	309	426	460	391	719	437	476	739	480	310	498	731	382	364	412	731	722	425	735	445	323	740	365	373	352	520	727	405	407	447	517	378	483	501	712	722	732	731	319	438	734	465	738	471	730	492	434	447	519	720	506	733	734	754	330	488	399	363	377	336	500	472	320	732	449	427	335	707	523	732	724	323	510	419	735	472	518	132	350	716	725	745	521	728	713	723	356	416	483	399	723	380	724	347	739	723	437	376	463	451	725	398	733	718	678	481	406	732	732	519	323	501	723	755	372	714	369	238	227	729	435	427	339	147	418	425	319	520	475	401	341	724	504	524	510	366	369	521	725	720	443	725	365	420	431	364	721	339	706	378	447	529	508	393	742	734	731	374	352	571	715	508	564	225	293	358	668	426	343	360	732	438	736	481	364	424	473	673	368	507	353	528	507	532	328	659	416	380	510	760	385	464	732	374	369	349	761	362	352	402	410	742	409	736	516	533	380	745	374	469	739	760	441	382	761	558	347	495	681	663	748	751	528	732	355	410	350	359	726	357	438	403	400	431	734	732	326	728	331	557	425	492	731	727	721	443	379	443	749	393	406	417	327	435	733	752	463	725	726	736	729	473	722	486	452	486	314	479	727	724	663	725	380	720	717	374	343	745	361	432	727	405	729	408	669	723	433	470	421	720	328	725	367	339	348	342	479	469	728	470	447	711	752	710	363	248	723	420	342	711	338	750	720	662	730	733	741	372	466	439	713	733	717	709	720	720	460	337	397	176	751	510	713	722	334	349	202	412	665	340	729	717	707	724	507	330	348	342	367	479	352	437	715	436	362	449	502	476	731	712	458	753	405	436	407	359	323	718	402	379	724	702	714	732	472	339	724	426	719	719	737	321	446	474	372	196	714	428	412	479	407	393	373	345	723	693	710	398	431	497	727	712	422	480	712	500	720	490	451	472	478	668	732	203	330	446	422	374	449	394	505	392	705	419	725	669	716	329	417	461	712	372	403	428	712	712	224	517	324	388	709	665	717	725	720	705	347	447	400	382	732	411	484	477	727	703	504	387	348	546	380	377	722	720	574	713	717	338	511	413	738	414	751	716	513	354	488	322
M9	M9	2530	1840
L9	L9	2300	1840	445	309	317	301	459	434	680	381	419	418	413	422	300	287	444	376	450	468	518	354	353	680	295	283	284	473	680	302	404	333	301	297	288	306	338	416	387	343	340	279	450	434	679	412	451	346	448	449	298	457	306	325	409	682	307	410	368	677	323	358	394	675	682	290	679	340	288	371	302	318	380	282	452	454	295	300	318	464	387	328	335	457	682	381	456	438	427	440	474	477	338	295	360	432	394	384	375	423	422	460	680	312	355	314	680	310	337	281	680	429	426	680	443	688	308	676	454	461	359	680	298	289	299	441	376	465	370	309	684	686	363	296	287	683	381	423	330	311	345	687	342	340	437	680	477	310	454	284	335	394	433	354	409	423	691	462	691	347	483	346	329	357	690	453	693	415	389	314	379	688	308	290	324	280	329	335	341	684	418	348	312	401	688	338	422	458	386	704	420	381	423	385	295	445	372	441	385	689	689	310	483	690	426	341	369	369	339	346	435	295	305	684	370	452	683	437	344	308	345	403	404	443	308	456	358	415	472	685	307	396	325	325	687	455	347	684	315	377	307	301	468	680	485	343	374	385	295	449	322	684	395	445	308	423	441	450	479	437	687	685	447	687	475	468	686	413	683	303	383	433	441	691	319	441	371	405	303	419	362	688	375	289	426	682	381	327	432	372	384	317	684	288	681	289	298	687	347	371	685	407	685	376	369	414	353	313	348	395	292	355	312	292	688	415	317	316	438	692	301	489	497	443	324	692	350	294	483	698	441	696	332	414	430	387	449	396	429	379	288	385	380	374	432	295	457	684	291	297	302	478	688	692	476	295	434	473	368	355	442	397	431	682	333	683	290	399	364	683	680	388	419	677	441	322	399	296	282	307	427	331	686	680	311	301	294	321	301	287	459	316	304	329	678	682	312	412	333	677	412	424	679	387	424	437	302	315	457	477	479	447	680	450	468	290	347	467	320	681	414	442	472	312	303	338	304	680	328	338	333	462	309	687	334	373	423	351	392	677	306	467	294	410	314	309	321	288	453	428	685	384	456	404	414	446	337	687	431	327	679	295	310	321	370	440	360	406	303	374	415	313	349	297	328	298	683	300	393	284	463	681	414	455	454	333	411	675	294	675	347	454	681	466	413	679	313	289	347	384	679	334	425	677	679	282	273	673	404	460	309	290	313	297	352	333	678	359	433	300	350	445	405	681	355	293	503	677	401	398	305	440	395	395	302	673	437	399	675	326	442	379	437	392	675	682	329	679	332	327	403	677	362	677	281	423	677	361	327	323	374	437	296	679	287	677	395	404	331	383	278	409	312	672	443	384	373	673	497	494	410	418	365	674	326	675	476	341	302
K9	K9	2070	1840	727	460	727	431	515	730	510	480	468	454	416	420	361	412	402	458	480	482	476	506	491	532	354	434	539	431	751	441	742	741	506	327	414	417	363	422	497	412	735	523	456	442	385	434	733	745	721	525	328	746	331	461	513	393	744	531	434	382	470	503	484	755	454	728	427	735	363	496	544	349	487	394	483	450	713	450	461	364	732	481	412	429	471	511	490	491	381	722	449	405	496	481	392	538	732	375	343	490	478	723	411	735	491	530	456	398	316	716	364	356	495	361	456	358	480	324	440	528	487	329	489	726	413	438	528	463	337	351	425	504	483	479	436	330	746	446	314	524	459	520	381	473	459	332	511	533	525	724	472	757	747	421	340	376	404	337	451	343	362	447	454	334	496	415	416	772	493	521	489	524	514	524	413	331	352	481	484	466	549	490	751	489	450	728	483	468	731	404	745	335	438	427	348	362	406	446	550	745	505	374	738	515	753	391	544	368	752	745	487	485	392	536	336	501	494	468	418	745	465	724	403	513	737	507	362	477	746	394	741	504	450	421	734	400	471	390	330	485	365	713	507	361	348	351	449	472	536	475	495	356	434	739	510	459	732	469	731	404	379	476	521	514	482	533	464	503	372	496	354	370	457	462	747	467	421	355	425	489	443	510	497	508	523	752	464	390	759	394	523	349	394	366	532	472	575	474	373	535	769	521	376	386	418	503	372	497	551	526	410	740	404	449	508	760	396	422	390	486	372	754	488	488	486	487	512	505	381	508	462	362	372	361	417	409	385	741	506	407	430	431	501	383	412	448	398	379	468	491	746	351	391	536	371	379	493	756	535	761	736	536	415	529	751	734	445	475	451	406	402	441	742	745	457	417	387	412	388	361	490	470	520	351	389	450	380	530	509	380	507	489	515	451	372	531	540	480	382	471	358	511	361	419	483	523	493	349	329	743	428	384	524	524	396	369	723	472	373	737	348	513	493	521	451	478	505	490	486	753	489	489	479	406	428	443	526	486	398	336	728	498	731	346	442	370	475	442	445	508	434	344	464	341	460	725	381	528	442	540	733	433	472	439	354	361	737	363	350	422	313	359	433	478	500	518	394	536	474	436	386	497	497	398	401	483	389	397	381	440	385	366	732	433	357	377	363	338	478	377	747	735	343	722	501	528	512	368	348	492	417	465	385	436	418	415	401	421	719	513	382	443	730	398	468	419	396	372	413	393	344	432	509	459	352	338	718	481	509	492	740	377	372	386	368	388	479	446	448	723	352	483	415	331	384	473	363	740	393	727	720	387	468	537	737	492	332	373	729	368	488	459	386	457	441	535	468	436	402	488	455	517	437	417	348	399	437	413	321
J9	J9	1840	1840	494	468	338	462	412	352	499	461	339	516	454	360	439	477	427	417	444	381	527	550	748	366	511	352	544	352	462	456	445	526	416	441	456	322	429	491	363	352	745	727	338	415	486	516	417	429	404	378	509	526	403	398	409	447	476	361	441	742	321	457	345	531	474	345	339	535	736	474	516	736	362	357	448	482	382	431	487	742	340	485	731	478	437	375	382	476	448	401	407	435	393	719	326	444	428	382	454	464	416	372	487	434	378	350	737	387	418	456	421	513	360	399	382	533	725	373	460	459	353	462	409	367	349	482	406	463	357	485	341	736	538	391	326	512	416	376	344	733	351	725	340	333	540	343	490	396	449	489	439	466	431	437	440	526	413	571	482	735	490	345	728	473	386	729	445	742	452	409	417	465	747	492	373	735	337	505	358	724	734	734	459	356	756	728	420	446	427	382	495	524	408	432	208	142	670	520	759	376	407	362	524	502	741	738	400	766	476	746	432	468	450	390	382	531	426	420	744	387	363	398	399	541	353	749	533	380	501	500	545	491	483	431	518	545	370	446	734	528	336	419	510	462	408	471	366	450	493	737	473	751	470	519	494	494	497	444	497	524	444	475	442	518	477	522	477	370	389	464	495	738	444	550	463	744	460	487	673	447	489	429	491	423	360	374	472	471	471	470	460	417	354	440	380	409	528	356	442	487	388	403	403	377	413	523	442	415	454	434	470	430	436	531	506	463	390	454	349	453	391	388	358	515	391	395	389	479	459	467	524	518	505	361	494	385	419	482	442	515	510	397	468	532	413	535	529	572	468	426	429	373	359	368	476	403	493	469	511	360	511	395	378	424	442	442	342	462	496	431	404	529	396	406	508	422	348	362	430	368	374	439	438	351	544	467	481	335	527	472	345	480	517	758	500	332	737	367	401	487	522	380	383	487	758	499	494	373	447	538	723	361	494	453	364	369	424	505	462	336	412	483	496	493	348	496	526	453	545	555	488	349	365	367	397	382	519	420	513	357	344	324	414	340	740	451	381	532	348	381	418	462	329	354	430	564	489	485	372	538	723	336	420	446	364	445	401	366	413	354	463	521	409	451	409	436	342	439	334	323	405	753	724	395	510	505	493	411	458	418	514	350	408	430	442	415	432	357	385	398	749	354	387	321	371	740	526	512	463	463	357	374	509	335	512	455	439	399	738	358	422	451	321	445	375	382	415	480	509	529	375	356	526	725	382	487	408	446	423	452	480	511	435	501	466	467	357	383	409	461	357	530	727	438	443	469	424	379	352	485	737	360	349	519	489	410	418	473	444	379	420	368	423	422	316	450	367	489	476	508	395	353	499	431	327	472	456	387	320
L10	L10	2300	2070	392	328	483	680	682	682	361	684	295	305	681	479	421	439	300	427	397	396	303	358	680	682	476	476	396	379	683	681	283	430	281	486	287	479	417	484	303	371	358	686	473	689	436	363	418	471	461	468	462	501	371	295	348	388	378	319	332	448	348	683	689	500	324	460	470	424	461	400	343	467	313	477	320	379	403	306	417	317	686	405	457	290	423	410	685	359	415	367	286	437	303	419	454	339	467	326	339	361	401	364	303	358	449	344	345	347	350	359	423	426	473	290	432	419	388	686	432	470	487	310	685	339	334	309	455	365	386	440	457	464	343	340	685	689	295	294	698	694	323	299	331	441	377	371	423	298	688	305	336	478	439	382	479	494	720	321	545	704	371	345	448	529	448	486	454	418	357	358	716	740	514	491	487	737	329	346	498	373	716	434	430	453	459	416	329	486	713	497	431	448	712	449	448	715	701	746	440	374	513	329	331	516	381	396	370	306	692	519	477	475	701	331	388	385	386	339	476	368	395	363	424	340	327	397	363	536	471	460	459	395	452	487	387	399	693	393	424	315	469	752	314	695	375	380	519	698	495	706	408	483	722	465	496	378	401	306	529	731	468	317	477	706	719	401	531	492	460	441	688	466	419	292	338	400	454	703	433	336	393	703	486	734	457	375	758	425	441	355	747	403	745	716	724	434	448	385	713	441	370	693	350	496	497	477	472	494	746	346	359	484	463	750	751	393	360	476	493	341	512	497	775	468	450	551	513	732	412	458	533	469	391	652	770	768	480	503	422	333	410	744	474	417	446	396	736	483	469	466	359	447	458	411	294	337	463	438	698	467	449	376	444	371	471	313	483	333	380	417	353	307	439	457	376	692	408	393	547	426	326	471	447	395	718	533	351	736	423	698	336	726	515	481	463	456	414	315	444	370	738	409	473	386	399	500	460	355	699	497	442	405	369	455	397	425	324	365	360	368	342	390	742	429	426	465	492	422	366	377	489	510	410	392	497	376	422	696	438	326	400	323	484	495	354	349	334	746	311	508	488	320	465	401	360	359	740	401	318	456	443	478	314	687	416	306	420	446	387	420	443	718	506	473	411	519	406	492	372	427	437	381	344	399	718	351	338	351	391	364	364	462	456	419	490	383	483	339	447	438	339	397	468	482	454	349	354	319	376	347	345	699	496	296	381	447	369	336	281	471	382	503	492	283	378	342	506	323	425	479	378	735	353	328	516	279	384	488	445	317	325	480	349	459	361	287	727	282	459	468	689	463	361	406	313	319	327	476	679	422	432	377	297	286	376	474	689	536	699	685	421	322	361	382	290	454	687	451	311	675	446	751	445	446	359	340	327	742	321
K10	K10	2070	2070	373	467	481	412	733	505	371	399	444	520	516	419	386	508	415	471	336	514	385	454	542	364	517	484	415	369	427	364	369	443	504	437	467	426	488	335	497	421	436	500	447	393	419	377	468	517	404	482	327	501	491	413	450	324	406	490	355	515	475	467	514	509	469	346	410	418	341	484	324	471	414	423	490	503	506	544	478	482	347	485	414	466	347	430	730	383	458	410	460	433	735	498	355	352	336	500	346	427	452	457	410	496	337	354	516	418	355	397	483	403	497	340	490	472	428	373	501	713	335	401	361	469	436	318	350	729	336	445	414	503	374	325	366	461	332	527	344	390	375	411	394	516	496	351	533	488	450	733	476	350	512	504	384	434	481	403	410	498	383	534	425	323	488	495	394	491	420	493	448	387	513	462	416	485	411	338	437	509	327	366	464	737	513	395	422	483	454	424	414	502	496	320	739	438	362	479	428	447	407	430	367	514	492	468	438	466	487	346	465	392	473	437	500	352	534	499	427	407	734	515	377	474	508	453	491	398	429	539	418	518	473	485	384	504	334	374	354	341	346	357	414	490	485	512	333	390	360	358	412	419	469	524	491	502	412	545	452	475	357	498	513	500	540	464	422	533	348	367	428	541	373	369	415	387	368	351	392	406	422	354	465	413	341	486	443	553	385	353	748	355	479	531	392	411	431	476	527	475	487	404	388	393	418	472	483	466	386	436	357	385	383	458	390	412	510	516	404	482	432	414	360	456	441	503	378	353	502	456	497	426	531	389	365	408	371	358	515	515	525	467	758	371	383	444	469	433	385	506	487	424	431	370	476	438	512	351	553	393	417	483	437	385	372	483	356	404	525	423	464	439	503	424	397	365	460	353	359	489	407	537	489	360	346	420	370	412	387	512	365	388	475	397	349	446	490	438	448	550	481	736	472	354	431	325	483	435	329	407	468	447	409	435	733	410	404	483	512	510	367	429	441	513	420	445	528	531	493	373	375	364	364	374	493	319	495	508	492	467	386	385	723	493	404	425	361	340	337	338	476	439	504	439	503	348	401	361	374	406	359	459	369	409	394	448	318	473	371	436	439	447	347	469	461	435	354	730	428	451	486	373	417	397	502	482	737	527	380	377	535	389	416	739	492	490	473	468	434	495	498	518	473	504	446	347	339	399	477	344	433	370	405	376	447	381	353	430	468	377	381	466	362	432	468	346	414	476	371	385	388	502	511	498	429	328	407	445	481	421	493	538	355	389	357	343	326	394	420	324	346	349	344	396	462	360	363	462	361	318	523	498	472	367	404	450	721	381	382	406	438	475	499	446	333	501	367	430	364	503	394	391	351	467	364	467	521	453	320
K11	K11	2070	2300	516	712	342	736	587	444	237	458	434	413	773	437	394	416	539	755	425	739	729	468	739	386	437	738	535	468	350	533	349	462	662	753	468	503	422	530	448	463	497	741	526	479	410	407	740	529	393	431	462	458	471	723	469	485	425	353	465	738	318	731	735	432	443	326	422	482	358	421	473	366	456	390	486	741	389	724	313	396	375	716	388	734	383	372	429	350	445	356	750	748	349	405	469	493	450	361	510	529	424	438	442	733	723	374	443	428	730	716	406	379	448	369	469	734	370	724	732	709	723	408	437	427	424	721	327	710	741	446	512	734	357	316	354	458	397	429	331	699	484	694	500	421	727	389	518	529	315	713	515	334	346	725	349	358	341	712	696	445	734	751	725	470	372	340	739	495	738	466	722	724	449	356	355	732	364	428	403	370	374	363	473	369	420	540	417	760	727	339	473	463	688	412	686	315	459	376	374	393	537	748	388	726	350	429	386	494	334	425	422	452	423	346	391	477	385	725	709	710	698	453	320	738	711	409	708	314	732	497	471	721	439	408	465	478	483	389	437	359	291	709	503	417	349	442	352	313	401	518	734	401	373	512	398	390	320	393	326	309	509	751	724	487	407	413	463	374	516	748	385	748	415	424	478	415	430	318	490	739	377	764	407	732	721	749	740	342	417	540	723	373	752	733	495	725	711	389	442	492	529	343	322	739	363	757	421	436	349	537	739	740	400	356	373	427	392	407	502	380	475	748	423	733	749	487	456	742	408	505	406	759	502	450	484	375	728	748	753	390	402	740	406	491	728	740	487	438	376	520	461	421	333	738	740	379	459	468	477	363	377	474	344	427	337	738	757	717	420	485	348	504	720	730	451	729	364	728	759	368	763	745	718	470	448	318	350	410	419	722	723	361	720	447	724	476	347	425	703	362	346	411	359	429	535	734	327	322	499	691	436	507	406	389	505	520	473	474	444	435	400	722	457	729	718	738	717	500	449	413	506	362	433	428	732	407	715	710	462	346	505	340	456	417	523	423	379	407	438	701	353	363	736	368	719	323	709	719	481	452	506	369	461	693	489	302	438	720	400	490	361	509	749	705	475	702	450	475	714	433	721	733	728	477	713	482	405	506	312	382	520	736	482	461	407	484	382	315	722	435	468	433	709	428	396	359	382	345	447	337	385	369	718	720	702	344	498	362	713	308	366	401	490	698	458	511	731	317	386	707	418	373	707	735	297	523	715	373	393	725	716	741	335	370	724	425	404	370	332	454	334	544	364	507	690	693	690	314	488	383	438	689	316	444	711	331	700	386	676	379	417	455	357	401	421	715	373	373	730	345	738	449	378	343	466	719	676	737	317
H8	H8	1610	1610	509	451	402	465	557	411	539	432	434	462	455	461	470	420	403	473	357	423	409	422	393	451	472	546	555	476	498	530	480	412	445	428	447	516	378	760	349	490	539	490	524	422	368	507	449	430	546	754	532	408	408	389	420	468	518	584	391	542	437	543	506	357	495	416	385	458	457	770	360	440	427	443	449	434	549	502	488	404	553	420	547	429	519	400	481	356	387	488	748	457	402	498	448	486	490	450	420	419	393	497	401	368	489	508	417	389	363	462	470	508	493	449	391	418	480	541	393	460	516	419	553	513	451	368	515	465	511	430	518	465	525	361	368	340	380	420	550	752	449	395	361	391	512	436	491	492	525	436	472	474	467	495	356	427	516	392	481	344	538	426	745	475	510	510	453	394	764	358	351	564	486	408	518	432	480	357	387	428	529	396	372	403	458	408	496	498	354	547	377	427	376	538	530	539	395	378	551	446	742	761	382	451	447	512	479	436	468	539	465	393	433	480	464	381	756	386	495	456	540	372	403	433	409	410	517	460	422	406	541	373	381	548	528	459	456	383	526	412	403	374	413	749	409	383	526	442	535	500	520	743	406	451	369	394	363	407	498	456	421	436	413	465	371	369	423	460	387	409	382	422	419	497	451	506	530	403	502	517	393	517	475	541	427	416	432	757	430	486	505	422	419	359	454	352	433	401	508	400	678	527	436	434	407	506	525	360	443	541	570	524	558	423	482	506	409	524	514	483	546	507	535	458	518	394	544	543	402	362	502	550	393	485	536	762	416	546	507	394	358	506	420	383	538	534	373	441	469	496	448	391	453	466	474	448	514	380	356	426	481	416	542	529	505	443	436	495	443	383	497	533	459	507	397	755	429	481	547	370	366	377	395	433	577	386	501	449	443	452	356	460	547	399	453	487	359	745	548	399	377	511	473	419	441	521	367	385	531	486	425	436	534	745	533	445	391	376	498	521	529	379	744	524	367	465	426	556	358	518	428	404	366	375	480	454	441	550	416	440	723	486	435	495	398	407	539	754	424	382	367	759	537	397	735	437	520	360	551	438	424	478	469	502	407	480	409	365	534	454	347	367	465	510	400	468	447	564	530	334	380	498	484	451	449	748	751	393	533	469	344	513	374	503	419	426	403	376	377	454	503	343	534	526	532	435	357	529	349	460	358	445	496	474	734	496	466	410	504	423	474	437	532	515	538	379	512	506	399	423	496	391	438	380	369	535	466	415	392	544	494	346	349	374	532	389	449	506	541	447	369	447	430	511	400	440	439	740	542	359	479	517	399	530	490	534	357	433	555	397	434	526	534	367	511	410	525	453	359	328	332	484	448	468	766	360	523	503	321
J10	J10	1840	2070	305	691	336	203	546	575	303	233	586	199	153	307	691	417	358	332	706	479	331	381	371	405	433	706	390	369	352	349	361	357	701	307	294	301	316	700	371	385	478	704	693	694	696	697	691	405	318	339	692	690	433	694	346	692	690	690	353	331	321	305	316	292	309	316	336	689	366	298	686	305	396	339	684	687	380	304	327	684	685	299	688	330	306	318	327	361	681	308	297	687	307	314	296	299	301	291	340	287	679	302	296	683	325	310	313	345	305	322	337	312	677	297	684	300	314	293	683	290	303	311	683	297	679	316	348	294	334	301	680	684	681	307	680	294	300	298	297	329	321	295	286	615	302	274	272	303	328	317	305	216	316	595	300	268	267	607	297	289	292	293	285	605	312	318	228	308	322	630	296	307	290	310	679	675	298	300	295	302	305	328	300	630	324	621	294	297	303	290	301	302	309	303	291	297	606	317	585	292	308	320	327	299	337	296	324	252	382	339	299	399	301	311	294	304	361	335	302	296	247	288	306	315	303	320	292	306	287	305	308	322	684	303	306	685	292	300	678	311	327	289	289	676	312	286	300	289	637	271	317	318	608	291	677	676	303	673	290	331	274	679	321	276	324	202	288	339	213	339	586	172	296	179	211	303	304	209	254	272	333	222	298	312	298	168	207	326	593	588	325	316	580	286	287	320	772	765	774	775	768	207	312	588	357	401	707	450	353	360	352	441	330	385	721	463	393	368	511	499	512	528	442	341	401	725	427	380	344	339	325	472	430	357	408	395	713	714	432	391	345	364	322	380	309	514	484	479	418	367	444	340	381	428	360	318	701	479	365	350	361	314	344	700	314	444	439	298	325	413	691	396	309	385	333	332	694	351	298	351	300	296	377	306	417	398	317	327	307	353	410	689	290	357	684	683	348	352	299	357	418	294	310	311	397	285	410	328	316	328	338	433	684	298	678	283	308	368	684	681	368	304	681	358	307	476	342	295	685	284	680	678	312	370	317	326	336	681	325	307	302	290	290	677	679	682	679	683	303	290	280	291	298	284	679	324	296	371	315	414	309	678	296	367	301	332	348	312	339	682	310	277	320	284	323	292	289	376	297	324	322	676	298	354	298	352	674	292	680	297	286	675	309	287	296	288	319	286	354	283	338	352	291	308	676	298	303	296	285	283	448	329	310	291	305	327	308	672	673	326	670	310	677	676	671	674	675	287	317	674	256	306	584	240	205	307	287	305	301	247	593	236	253	315	674	283	324	318	303	278	670	673	298	672	301	296	671	278	223	310	285	308	748	754	221	761	740	763	751	768	790	159	684	400	140	307	325	376	369	321	474	342	411	465	355	376	411	330	309
J11	J11	1840	2300	325	395	485	390	767	764	765	560	796	778	595	484	496	474	707	356	506	702	708	706	327	372	336	348	565	332	493	719	358	345	440	447	709	392	380	479	393	333	500	335	313	397	306	406	476	701	330	305	454	322	323	353	346	402	460	405	320	333	299	468	315	431	463	315	692	303	309	331	297	343	341	338	330	285	687	345	690	685	381	681	308	336	305	681	317	319	363	332	680	686	302	313	449	472	282	368	288	315	330	348	323	475	363	308	287	383	325	369	295	352	298	357	300	291	432	374	388	414	681	311	334	295	288	351	683	348	309	346	278	683	297	317	333	679	300	316	321	294	310	312	295	676	331	283	295	313	361	319	306	289	305	418	300	338	297	329	297	290	301	679	298	330	290	330	289	447	348	353	281	387	444	285	311	673	297	292	314	303	446	310	298	346	303	355	296	268	308	308	411	308	302	317	289	311	298	391	296	298	314	339	301	294	308	680	312	312	302	323	298	289	317	283	312	323	676	293	311	287	308	297	296	324	298	307	297	292	292	306	326	291	672	677	331	305	324	295	672	677	403	309	288	284	312	377	279	285	463	324	674	278	401	288	674	662	382	311	268	286	314	296	329	283	682	344	685	366	696	394	695	335	332	332	374	415	442	362	683	478	327	303	364	306	433	683	337	393	436	677	303	468	445	444	285	345	333	288	330	289	382	332	688	382	374	294	352	370	322	318	395	421	471	346	303	694	392	317	329	387	703	321	392	381	380	502	382	491	481	381	361	433	303	470	297	322	692	317	316	433	691	689	323	348	331	334	312	242	683	685	358	681	333	317	688	338	684	681	364	682	456	681	312	347	337	687	439	328	328	298	685	312	328	681	680	382	303	276	674	291	303	295	680	321	284	337	284	380	464	673	276	680	308	672	673	352	306	297	446	279	672	298	343	287	316	406	674	346	295	309	427	281	317	317	361	317	675	391	314	278	463	303	291	671	297	300	422	303	671	294	301	334	671	308	403	283	673	662	671	302	280	304	669	428	426	293	288	294	306	330	281	285	671	313	667	303	357	666	292	280	667	310	297	373	667	671	315	383	306	283	339	672	280	384	671	259	277	293	455	278	670	289	369	333	301	664	279	269	370	461	309	666	668	421	274	330	665	283	282	281	328	290	289	665	667	276	294	671	278	282	384	280	276	281	380	317	282	291	304	274	288	668	399	667	281	274	291	286	245	292	330	631	334	640	623	294	253	289	285	214	640	271	303	294	289	395	667	309	290	290	302	671	294	375	275	294	279	665	274	284	664	659	293	277	270	315	287	280	317	324	306	634	611	286	261	227	213	312	288	232	283	317	276	374	321	334	344	235	235
J12	J12	1840	2530	452	485	752	418	490	456	405	412	469	510	449	517	424	516	716	455	389	728	747	359	363	444	526	380	492	422	501	407	467	478	332	716	493	727	360	485	718	399	410	732	360	711	387	394	484	475	356	458	462	371	456	464	744	485	467	344	367	417	726	496	503	732	489	453	426	414	721	320	735	721	706	375	433	397	356	377	466	714	707	423	404	464	393	330	734	711	412	719	308	715	471	319	455	714	473	702	467	455	388	727	410	708	722	482	700	701	473	711	485	398	714	355	423	722	430	368	504	330	481	413	722	400	473	368	402	697	464	476	438	324	713	704	421	706	347	474	469	705	374	319	337	317	320	395	484	377	447	478	475	386	713	724	388	385	510	699	690	299	350	307	344	485	350	458	488	699	694	352	460	324	498	699	368	404	458	446	442	363	486	431	400	446	689	385	446	379	704	407	371	686	496	374	299	433	440	389	319	708	375	354	419	705	333	438	474	393	693	711	325	431	489	457	730	301	358	705	446	328	374	425	703	321	321	474	375	474	411	454	356	408	433	365	708	308	330	312	339	705	362	457	688	386	524	377	339	304	715	416	447	477	327	714	714	401	454	371	705	686	414	696	389	485	380	762	727	468	436	536	465	437	501	734	406	739	721	397	715	462	357	750	316	471	720	716	510	712	435	389	725	457	298	701	692	377	471	471	715	471	476	401	473	513	400	716	725	410	470	453	467	477	470	742	752	455	449	420	429	742	394	419	716	509	354	482	761	388	439	728	348	503	415	454	411	735	469	417	387	401	352	723	365	489	439	399	433	375	741	437	711	378	340	425	307	331	739	445	424	370	381	410	349	351	490	468	507	344	725	336	439	380	399	699	474	332	323	458	494	449	378	495	728	386	448	367	449	709	407	705	702	338	386	362	495	441	393	433	713	533	415	333	716	342	478	712	383	310	371	480	696	479	704	693	488	707	357	390	406	349	431	301	326	724	459	718	700	478	406	455	390	453	699	393	375	373	517	496	313	448	710	503	310	391	385	711	431	692	308	687	450	322	376	383	359	434	312	698	414	429	686	458	490	692	366	373	338	392	701	375	307	702	403	446	700	454	407	396	337	718	720	324	461	690	422	467	390	501	481	348	684	444	684	693	371	303	321	307	441	495	690	298	339	435	447	344	337	374	422	403	700	406	277	449	408	374	382	336	392	415	420	706	316	322	413	372	456	427	386	692	499	368	453	472	326	475	429	707	293	710	335	340	351	376	447	698	456	375	369	696	445	457	365	300	286	437	688	518	672	487	436	422	448	675	703	704	725	468	295	476	694	697	386	322	456	726	393	433	307	302	502	399	337	429	719	383	424	705	315
H9	H9	1610	1840	418	549	408	536	347	464	533	533	426	402	729	385	743	347	401	447	517	332	485	665	368	403	462	382	363	396	383	739	485	749	395	725	448	477	670	513	528	438	357	725	481	431	428	502	743	387	524	525	439	765	736	737	671	753	413	490	732	442	671	667	738	671	672	673	736	399	668	351	525	339	470	666	339	748	422	670	408	432	337	673	667	398	421	373	330	371	766	410	386	312	721	739	542	444	670	667	448	670	383	370	359	765	726	393	666	420	779	408	571	725	673	493	672	505	665	671	541	499	668	668	425	345	370	338	765	730	755	349	670	350	669	670	325	670	508	735	344	671	358	671	672	499	677	675	400	669	673	675	381	392	670	429	677	676	341	674	673	341	455	675	673	673	674	675	363	369	671	666	668	668	224	673	667	510	451	430	669	675	672	675	365	320	397	674	339	449	403	677	416	420	674	671	674	681	674	669	678	795	678	442	479	510	760	483	521	448	401	387	753	435	759	438	515	500	456	552	754	336	526	496	484	673	492	670	670	388	511	675	398	773	493	672	755	482	679	792	669	761	550	527	763	672	375	504	476	415	762	756	438	578	446	739	450	672	432	366	452	771	483	488	376	670	758	757	678	426	678	772	355	678	428	371	384	445	682	488	675	386	674	675	393	465	674	678	538	679	671	507	673	410	755	733	351	673	388	772	792	532	458	678	416	385	541	464	472	772	762	678	681	423	444	400	430	484	395	535	519	398	431	753	457	557	451	741	371	388	484	497	676	402	362	370	677	397	379	750	536	675	357	467	676	382	451	439	767	360	385	544	457	424	336	518	678	537	737	533	676	485	755	546	755	761	759	453	671	771	525	415	739	747	417	456	515	670	388	384	673	724	671	469	668	443	369	668	789	672	735	671	670	670	349	359	493	669	350	397	756	496	671	668	378	742	356	510	749	435	669	665	479	447	668	672	666	368	360	476	461	408	669	666	526	343	667	721	488	667	785	667	667	664	668	475	467	468	522	670	749	667	661	550	663	400	510	419	341	479	669	723	667	727	666	666	664	365	669	666	669	665	414	320	375	727	414	478	660	396	371	466	312	439	357	669	663	435	732	446	413	759	724	496	516	486	660	662	660	362	431	441	663	660	397	384	669	658	485	495	374	733	429	436	773	520	659	361	665	756	746	447	378	664	665	664	541	313	489	337	715	379	662	456	402	381	664	664	666	670	417	663	477	502	384	498	662	550	731	544	340	745	665	666	666	409	428	408	724	443	718	664	665	667	440	390	364	553	455	463	749	481	523	744	390	663	529	728	662	415	662	663	663	365	441	751	765	360	511	549	527	388	480	419	487	750	339	378	378	501	319
H10	H10	1610	2070	698	333	704	328	698	695	405	479	698	351	696	695	341	334	698	703	700	300	698	389	704	335	310	698	341	407	325	328	400	695	696	699	293	694	343	305	217	582	599	600	758	772	568	303	690	334	311	763	561	775	771	559	762	763	758	763	769	762	771	759	759	764	771	759	772	756	765	759	765	757	759	759	757	760	750	759	745	764	761	761	766	758	758	758	769	761	757	776	754	755	761	755	751	753	754	750	755	768	767	495	762	756	766	751	765	762	772	746	749	763	755	758	753	755	758	765	773	756	760	764	756	763	760	758	769	755	755	751	757	753	755	751	765	756	754	754	742	762	765	750	758	751	759	760	752	761	763	751	751	763	764	760	754	756	753	750	756	754	756	757	752	757	755	754	762	760	766	755	764	758	747	740	764	760	753	768	758	764	751	755	754	751	765	752	757	757	752	752	757	745	760	759	764	749	763	755	750	765	757	756	754	762	750	762	759	765	754	756	763	766	752	747	765	758	752	746	765	755	752	752	762	757	759	768	760	747	751	755	760	747	768	754	743	754	745	745	746	740	754	751	755	760	753	763	753	744	752	756	759	746	748	749	762	751	757	745	755	758	748	752	751	759	747	762	756	753	757	750	751	759	761	756	760	755	745	748	772	746	752	756	753	748	759	758	742	746	768	752	762	759	750	762	762	749	756	760	757	743	756	758	745	763	759	563	752	763	752	764	759	763	760	753	775	316	677	678	326	680	675	677	674	338	675	671	674	315	782	766	756	758	560	764	757	767	768	759	763	769	766	765	560	769	765	764	768	754	762	537	765	754	760	759	762	751	759	746	755	752	761	757	765	752	763	752	764	760	760	765	755	747	755	747	745	758	761	751	752	754	755	764	758	759	758	754	763	757	759	754	752	765	753	758	758	754	752	754	749	758	751	758	765	750	761	749	760	766	763	752	743	760	751	752	744	760	746	742	745	744	748	751	750	754	746	767	752	759	754	757	759	748	748	756	747	747	757	750	768	758	756	756	748	774	750	745	745	538	762	762	746	753	742	749	748	743	750	741	746	746	745	752	757	749	766	747	746	744	743	752	752	750	748	752	766	747	752	745	749	742	749	751	744	750	743	743	750	754	741	742	755	761	741	755	753	756	743	736	746	756	751	744	742	749	753	537	746	746	747	756	747	752	749	755	758	741	745	738	757	750	739	750	743	737	745	753	754	749	751	747	757	761	748	488	533	743	493	743	770	751	754	753	746	757	748	749	765	781	501	742	746	738	754	754	745	751	748	743	759	745	758	543	748	748	755	765	751	745	750	749	736	757	268	530	689	695	338	691	707	304	412	346	457	709	321	359	318	698	307
H11	H11	1610	2300	363	312	368	686	299	686	352	690	330	696	693	330	693	333	690	690	701	692	697	697	695	692	692	403	288	303	345	687	693	692	296	453	363	318	314	692	334	687	345	598	304	384	691	686	338	474	686	303	274	310	601	312	684	317	689	313	320	347	682	303	683	296	686	309	691	323	688	306	306	311	312	327	687	336	686	293	311	682	296	298	318	682	684	680	541	348	331	763	678	786	374	679	305	625	281	318	679	766	278	679	294	309	758	686	679	304	324	466	684	677	683	315	682	298	506	777	551	775	296	287	249	290	753	498	683	294	301	407	296	681	368	305	362	357	636	352	299	676	669	334	292	297	677	296	671	362	272	266	327	676	308	663	301	664	316	349	311	665	664	288	296	292	402	668	298	664	675	671	670	662	304	273	300	669	315	365	324	320	340	278	301	352	670	323	673	292	289	328	658	676	290	314	350	309	674	670	437	666	756	286	632	642	770	283	759	752	460	760	763	762	561	770	760	639	760	538	260	767	307	770	772	759	754	762	762	746	761	753	770	768	778	542	742	747	744	757	744	754	737	765	763	530	772	778	753	760	760	755	772	440	756	762	490	756	383	773	763	742	466	759	750	754	758	778	775	772	384	320	304	599	312	603	332	351	323	258	264	626	343	231	317	353	488	369	241	760	669	308	303	619	306	248	285	303	352	298	665	326	228	626	546	764	342	786	558	775	380	753	256	767	774	283	441	364	240	306	341	299	354	596	289	615	298	212	323	607	293	772	237	273	316	486	354	278	624	761	182	605	291	778	756	378	783	773	381	245	790	273	766	786	771	773	782	768	769	383	766	749	519	750	459	523	772	781	767	296	761	411	773	769	369	774	504	300	785	411	781	772	319	772	359	389	539	503	760	567	473	757	745	769	753	760	756	753	308	764	252	763	280	284	780	771	769	757	773	770	646	628	618	756	316	354	676	406	665	773	670	301	670	262	282	662	255	761	673	284	295	759	483	765	294	464	288	664	751	293	314	292	297	669	672	756	430	671	308	320	305	288	277	311	665	669	374	285	316	315	670	752	285	291	317	294	665	320	314	351	674	767	308	771	769	750	771	760	761	749	768	624	669	761	665	627	290	345	232	320	303	369	301	336	286	385	293	325	330	452	301	280	765	299	246	757	297	313	328	444	282	310	667	286	766	238	667	307	754	751	735	776	757	753	764	735	406	766	766	751	747	766	625	364	617	387	319	602	228	288	224	674	674	372	374	670	315	301	278	294	668	284	311	427	673	667	287	673	280	642	329	671	274	618	274	306	261	286	318	287	672	313	669	667	312	752	599	529	759	752	458	765	288	759	761	315	758	599	757	744	263
H12	H12	1610	2530	503	364	414	734	410	705	340	335	332	746	398	414	738	716	735	710	719	393	719	752	717	719	722	356	367	389	419	430	501	398	714	743	718	749	514	509	358	749	414	453	362	477	701	428	482	726	440	392	741	473	713	526	418	350	471	722	326	704	385	445	308	374	726	721	508	697	307	386	410	435	397	380	436	407	474	375	719	380	690	439	706	394	392	701	424	376	377	696	402	325	344	395	389	443	485	443	383	467	696	728	392	300	441	719	409	334	751	321	449	480	418	468	416	711	716	709	434	491	481	351	358	496	359	691	294	702	428	425	483	314	364	703	409	685	501	351	342	713	311	681	341	423	677	486	416	486	691	329	393	427	456	355	429	397	683	299	674	699	429	687	672	349	319	462	440	695	674	475	677	409	672	313	401	436	458	692	433	337	679	318	473	678	352	691	415	490	683	470	702	360	469	684	309	678	326	694	364	483	365	480	682	292	316	649	690	314	664	451	467	688	735	480	300	413	695	689	668	382	392	679	672	395	279	315	674	673	670	383	445	452	449	296	429	394	668	328	674	677	266	358	661	662	350	295	359	679	349	394	387	439	710	684	407	281	676	677	674	380	691	421	401	299	518	363	492	714	698	733	509	688	412	725	502	739	340	482	313	699	468	329	698	439	502	695	711	367	719	736	406	698	443	701	373	690	379	410	451	461	359	685	719	722	709	377	723	725	426	432	484	447	397	763	419	461	514	469	416	439	554	521	466	352	342	701	383	455	478	345	733	455	699	376	360	473	512	325	515	357	740	737	534	730	737	364	748	490	465	472	748	714	457	500	338	496	472	751	414	506	455	710	749	492	711	437	719	439	409	712	334	715	412	460	434	697	456	422	706	483	702	722	420	351	733	737	376	716	394	720	496	406	333	719	719	698	386	708	701	740	548	486	735	676	437	679	683	684	460	453	679	353	397	682	687	403	686	318	682	329	362	670	339	673	303	386	336	408	677	691	676	377	329	444	391	695	680	384	293	470	314	343	452	683	373	465	328	698	403	436	369	418	448	684	336	368	338	441	689	697	478	685	466	706	697	667	437	688	337	691	489	307	674	661	406	408	448	411	377	317	731	684	498	464	423	691	362	728	704	693	419	405	326	374	467	687	329	712	380	346	528	431	469	683	401	705	367	692	400	373	340	328	674	330	440	409	430	659	299	364	426	685	684	673	679	738	351	675	328	472	379	372	470	404	723	681	706	396	714	404	451	371	699	692	723	698	388	691	310	321	368	420	701	504	685	732	684	459	410	487	682	701	282	703	680	714	459	384	517	690	341	321	386	696	450	716	427	708	452	516	746	424	414	749	497	724	727	735	315
G9	G9	1380	1840	506	465	448	340	527	531	454	346	503	394	536	417	445	448	759	459	528	495	441	503	366	723	468	413	760	384	330	491	408	500	449	358	498	390	505	369	394	484	478	518	514	470	352	727	732	539	414	511	500	732	360	516	513	391	433	480	538	739	546	521	536	514	475	766	491	383	397	449	540	387	354	487	487	417	380	368	343	342	315	544	502	735	457	387	738	728	478	450	422	671	473	488	327	351	416	484	759	501	472	423	348	783	391	372	386	419	368	756	735	505	422	534	520	420	483	754	740	745	744	460	468	433	509	675	481	671	674	673	669	543	545	522	454	483	793	487	558	739	673	765	389	760	420	729	451	742	732	474	348	671	717	670	446	769	344	757	399	323	363	660	410	727	463	528	392	367	738	334	478	670	666	357	672	418	431	671	675	676	675	677	673	672	558	560	491	413	773	409	579	762	457	574	496	491	484	459	750	384	378	535	575	415	503	774	579	441	474	475	464	421	746	479	457	424	383	397	353	762	503	562	492	538	417	513	453	574	530	775	774	371	522	463	543	362	558	403	441	360	535	426	467	501	556	469	431	481	361	451	544	443	362	520	451	766	447	521	452	494	356	517	525	515	408	389	464	471	387	469	512	506	422	388	356	382	371	401	402	496	452	676	491	394	362	398	411	438	496	512	378	755	447	507	369	540	506	329	464	547	469	527	447	384	539	481	478	536	412	435	523	523	542	530	504	380	393	378	470	532	461	422	436	429	402	379	480	502	473	542	496	757	431	412	457	396	413	369	385	513	464	381	435	369	346	400	488	438	521	388	745	348	378	448	376	509	511	418	408	388	386	420	539	483	529	471	484	397	482	520	562	427	389	454	516	551	435	389	500	381	495	467	443	750	380	527	421	508	438	724	356	429	474	491	512	528	482	401	478	345	512	465	535	438	756	724	530	533	367	742	384	733	400	547	482	382	523	490	492	334	426	386	507	470	746	513	504	409	491	521	730	363	530	362	753	490	418	480	490	352	376	508	730	461	515	409	488	479	339	423	359	717	514	377	728	449	723	402	506	464	441	403	421	437	413	721	430	403	560	420	432	439	390	569	369	446	347	412	494	431	458	454	396	427	508	726	363	486	402	340	512	380	501	524	471	495	540	385	480	468	744	351	353	420	471	510	370	746	728	416	724	475	740	533	348	362	468	725	526	501	730	352	422	382	481	512	436	437	756	412	455	429	518	343	723	331	446	475	339	494	442	743	469	752	725	735	529	381	741	487	664	539	580	508	449	511	528	374	490	456	521	495	337	380	762	411	738	328	415	366	535	476	727	376	499	530	481	477	351	376	365	455	508	484	362	386	415	386	318
G10	G10	1380	2070	705	712	405	420	433	429	306	701	474	413	431	702	698	707	714	702	702	708	709	701	336	706	704	705	700	333	706	323	482	420	707	435	668	331	485	669	412	672	425	325	669	337	700	667	702	375	703	705	494	381	324	341	705	707	700	703	434	697	709	712	480	444	713	496	713	707	309	705	339	703	396	407	698	419	709	352	707	711	443	359	316	508	367	330	388	667	288	312	357	664	379	667	326	671	666	670	442	666	667	671	305	662	405	346	672	746	765	669	487	603	489	439	669	731	669	665	436	730	415	786	354	722	672	713	670	325	354	501	664	734	726	357	493	668	719	712	709	715	444	376	666	503	348	669	476	668	672	500	477	729	309	670	712	715	375	363	711	495	311	698	663	385	708	505	717	472	706	703	361	323	747	665	672	739	487	737	721	714	714	322	671	670	393	667	676	370	673	678	412	757	669	783	667	761	754	673	417	669	671	673	671	793	674	673	785	675	555	675	673	792	433	672	433	771	673	472	672	672	670	671	670	345	466	677	673	672	674	667	670	370	672	451	424	521	790	670	672	672	671	670	381	667	424	380	761	669	791	437	670	668	582	670	450	786	395	393	449	540	777	667	388	786	537	383	432	363	375	543	384	438	414	540	400	748	413	525	391	370	376	530	401	438	358	366	511	373	424	481	355	453	373	374	439	464	473	728	442	504	497	735	372	430	557	449	463	452	415	538	428	518	530	357	380	379	392	532	774	679	336	420	400	409	400	397	744	362	406	479	743	399	539	480	754	475	511	738	390	556	504	739	436	481	489	515	517	437	355	499	508	671	670	451	673	667	725	468	758	672	675	738	425	718	732	324	668	441	513	334	457	517	441	732	427	378	345	401	718	502	668	477	486	408	435	373	664	506	465	722	664	723	718	470	500	437	480	509	316	722	469	736	503	493	703	714	456	707	458	706	414	332	707	409	703	704	699	699	394	399	704	502	491	469	502	330	504	705	408	709	702	711	701	353	700	355	518	365	458	703	667	313	297	397	349	702	297	713	705	378	710	715	460	701	703	710	433	438	321	356	706	707	706	498	360	701	432	366	306	480	698	703	696	692	447	384	408	704	694	422	457	289	340	411	692	489	693	699	403	696	450	293	328	691	707	453	401	345	500	430	509	731	484	337	490	704	664	393	722	305	436	369	492	472	478	729	353	660	654	701	663	663	711	748	657	774	374	429	455	349	738	774	450	437	725	504	431	483	471	517	429	352	408	469	406	381	495	326	380	662	656	655	735	661	491	470	364	379	488	489	469	369	387	530	728	409	469	317	480	486	723	319	325	745	466	337	662	736	385	466	361	483	546	382	354	732	518	336	317
G11	G11	1380	2300	322	463	663	437	329	724	452	703	716	718	662	415	485	472	718	443	529	418	701	657	718	358	705	373	371	731	379	473	667	327	326	340	672	444	718	712	712	359	541	453	657	438	371	694	443	465	535	484	323	728	464	393	199	480	487	372	327	371	520	415	511	729	489	501	665	662	496	722	525	508	520	326	345	414	711	721	711	351	655	385	524	444	392	715	668	668	461	659	440	673	667	322	670	440	423	743	488	420	339	670	667	432	663	754	434	669	394	530	365	430	547	494	529	468	474	410	477	495	739	539	527	384	540	433	743	328	744	393	372	343	368	397	544	500	340	330	340	717	532	752	429	533	542	326	456	394	447	659	418	471	742	661	498	496	404	495	725	430	765	428	723	718	724	512	379	357	378	347	521	692	446	421	442	446	241	652	526	234	333	730	543	359	742	753	456	748	396	400	430	483	357	531	514	473	378	389	415	501	352	473	458	510	499	361	384	378	420	739	467	490	352	772	399	447	670	373	562	760	669	668	678	677	681	684	681	670	675	679	414	768	677	667	490	794	674	682	685	700	692	687	678	684	673	672	671	677	667	677	677	671	672	675	677	675	667	669	671	543	667	672	667	466	467	793	459	675	669	457	507	783	544	467	402	463	445	381	570	401	421	401	755	519	440	377	573	384	435	768	470	406	350	445	397	448	512	736	428	431	364	412	430	554	473	416	419	788	471	427	495	753	439	481	745	776	421	538	498	666	573	392	432	739	488	521	555	389	405	510	763	452	677	374	361	486	736	540	468	327	462	463	373	366	743	672	481	757	749	528	453	470	476	487	438	552	375	394	498	480	750	349	548	389	765	533	509	758	520	729	161	434	373	400	447	750	489	756	498	666	760	464	391	516	512	503	353	359	509	321	418	485	512	519	735	506	665	496	526	494	361	509	742	762	458	518	738	348	373	736	381	415	489	499	360	726	528	482	457	372	438	332	500	732	692	411	424	503	488	412	326	453	524	515	361	423	371	351	721	354	353	459	493	508	476	473	431	375	687	359	341	723	491	736	383	321	753	480	477	531	481	427	711	538	409	699	743	710	426	333	376	436	412	741	433	513	708	441	533	367	342	758	719	720	454	339	478	639	694	422	757	480	450	705	498	445	356	415	509	731	507	718	469	452	526	376	449	517	490	474	717	495	370	424	751	520	352	410	764	724	649	738	768	746	423	773	729	734	728	531	380	372	362	404	510	488	409	403	459	513	722	407	406	362	529	721	393	511	440	534	483	397	732	730	518	381	410	511	745	544	521	425	457	512	742	364	435	519	744	739	721	468	394	346	426	734	403	501	460	375	420	367	545	528	401	463	511	407	315
G12	G12	1380	2530	740	444	343	418	328	714	453	471	717	491	398	455	394	483	396	452	337	444	701	500	509	334	714	451	333	299	347	434	720	692	715	719	444	431	510	466	724	477	761	440	421	515	698	487	740	441	467	500	710	320	463	729	500	405	412	721	414	416	736	463	723	412	741	461	358	744	460	489	395	497	778	418	406	335	441	384	726	531	435	703	651	519	397	694	540	355	419	439	412	337	432	403	444	395	557	474	508	709	531	718	467	419	751	376	450	353	728	745	403	739	731	519	422	413	402	544	503	730	480	523	426	332	398	333	740	338	348	492	524	693	455	714	730	393	737	377	473	327	361	720	741	368	346	510	525	741	755	696	715	711	341	744	367	364	476	427	714	438	340	441	441	409	483	411	713	356	357	482	514	294	742	762	545	363	427	299	363	717	465	363	745	467	752	411	446	369	724	715	463	360	330	356	386	433	367	464	415	380	394	357	750	480	528	697	747	514	746	703	558	737	743	424	457	451	396	485	469	750	406	359	527	700	556	514	356	474	696	320	406	715	519	416	749	261	469	360	697	478	370	483	439	744	411	387	689	477	767	696	697	439	358	701	504	374	719	694	410	367	414	701	408	407	535	514	523	467	469	377	716	471	440	723	715	372	433	380	384	477	705	750	439	522	364	399	733	513	346	478	484	751	511	533	432	529	712	390	367	443	448	504	370	388	709	429	434	724	421	482	404	433	750	374	385	387	372	495	377	395	446	359	421	704	429	521	740	444	362	737	388	400	535	403	738	454	376	341	734	466	536	733	501	423	741	340	465	511	380	465	748	735	426	714	448	334	487	424	430	562	537	442	749	522	359	471	527	363	346	717	745	352	738	756	371	473	381	727	755	545	550	722	474	731	772	502	353	728	334	366	378	546	726	375	526	381	753	389	701	770	399	733	443	505	701	766	453	444	445	501	419	432	407	394	706	418	718	481	697	331	351	711	729	701	375	436	739	347	402	455	715	372	411	334	302	382	406	429	360	700	345	475	445	331	704	741	501	746	432	728	402	508	723	483	428	332	424	395	348	462	704	708	339	314	436	480	713	387	724	437	489	312	393	703	466	709	728	725	482	389	750	368	480	461	726	299	712	498	337	368	735	697	706	376	421	409	441	462	482	494	455	441	468	496	405	724	531	418	342	510	731	349	397	746	302	315	474	686	412	371	335	357	487	430	703	752	465	427	374	462	523	731	452	494	383	435	401	756	489	403	465	406	436	322	763	498	352	372	350	400	351	517	731	504	438	731	535	449	344	415	712	750	722	369	368	336	403	717	712	363	726	387	377	725	420	723	744	425	522	409	440	470	718	380	417	483	456	496	314
G8	G8	1380	1610	542	758	443	505	549	354	376	379	434	467	465	419	506	425	401	524	754	542	423	750	535	440	493	429	453	374	538	443	445	370	515	530	367	455	764	482	764	516	416	412	448	443	466	414	378	429	761	363	458	744	460	531	413	550	374	444	536	464	494	388	474	496	494	541	428	535	449	530	443	461	423	382	356	501	487	416	419	750	409	501	396	419	530	436	493	466	435	451	365	455	390	538	469	484	744	531	465	469	518	501	367	527	549	426	408	421	464	501	408	387	494	407	390	510	534	448	521	541	530	523	544	529	505	479	408	569	421	532	760	768	373	401	367	495	546	766	774	456	530	418	381	455	382	464	489	543	452	513	350	476	431	508	478	533	409	432	751	444	509	432	744	466	468	553	474	770	383	357	753	353	389	456	499	468	674	430	768	753	393	744	759	349	450	482	417	512	486	404	497	439	509	351	508	754	503	436	420	546	384	373	505	505	366	460	391	561	464	449	547	544	476	455	402	439	413	358	474	540	420	382	533	421	483	494	471	438	522	377	371	445	427	445	429	442	396	573	444	373	425	374	496	541	374	471	365	413	396	447	431	463	485	484	761	459	485	540	379	465	393	507	747	491	540	510	466	462	774	389	489	424	418	546	399	432	552	435	558	335	460	680	465	774	743	474	403	502	530	456	758	678	676	468	676	542	435	432	445	399	512	529	458	448	390	546	545	430	384	403	462	472	431	380	469	514	500	454	421	374	525	467	384	526	551	394	376	377	359	515	754	467	512	423	510	398	375	419	472	406	541	425	460	502	363	446	487	464	502	533	408	482	380	525	476	372	493	447	472	352	439	433	415	537	370	416	427	434	740	385	428	542	488	450	395	478	384	425	502	567	481	365	407	378	544	373	532	506	744	403	335	500	391	447	365	494	398	397	514	405	469	421	427	432	463	767	494	730	376	446	417	459	433	382	742	495	404	537	431	744	443	379	513	414	481	734	507	462	422	746	509	363	488	518	458	431	566	389	520	480	532	501	485	739	730	387	340	421	464	527	495	362	339	341	392	511	519	400	386	495	343	365	472	492	331	356	555	407	372	492	466	513	730	427	737	532	514	405	534	415	724	370	486	441	459	369	340	435	516	506	430	505	410	515	502	353	529	479	535	449	471	753	558	384	534	429	501	728	478	746	337	423	742	754	756	383	439	337	400	376	752	404	496	470	413	462	345	432	728	446	486	502	385	498	485	470	371	405	444	399	418	743	348	758	511	388	388	380	419	414	528	530	472	510	492	511	407	354	515	468	369	447	329	403	754	342	739	497	740	368	441	371	544	385	445	389	391	484	503	384	743	516	406	447	477	744	521	506	320

### Sheet: PM Stats
	Beat 1	Beat 2	Beat 3	Beat 4	Beat 5	Beat 6	Beat 7	Beat 8	Beat 9	Beat 10	Beat 11	Beat 12	Beat 13	Beat 14	Beat 15	Beat 16	Beat 17	Beat 18	Beat 19	Beat 20	Beat 21	Beat 22	Beat 23	Beat 24	Beat 25	Beat 26	Beat 27	Beat 28	Beat 29	Beat 30	Beat 31	Beat 32	Beat 33	Beat 34	Beat 35	Beat 36	Beat 37	Beat 38	Beat 39	Beat 40	Beat 41	Beat 42	Beat 43	Beat 44	Beat 45	Beat 46	Beat 47	Beat 48	Beat 49	Beat 50	Beat 51	Beat 52	Beat 53	Beat 54	Beat 55	Beat 56	Beat 57	Beat 58	Beat 59	Beat 60	Beat 61	Beat 62	Beat 63	Beat 64	Beat 65	Beat 66	Beat 67	Beat 68	Beat 69	Beat 70	Beat 71	Beat 72	Beat 73	Beat 74	Beat 75	Beat 76	Beat 77	Beat 78	Beat 79	Beat 80	Beat 81	Beat 82	Beat 83	Beat 84	Beat 85	Beat 86	Beat 87	Beat 88	Beat 89	Beat 90	Beat 91	Beat 92	Beat 93	Beat 94	Beat 95	Beat 96	Beat 97	Beat 98	Beat 99	Beat 100	Beat 101	Beat 102	Beat 103	Beat 104	Beat 105	Beat 106	Beat 107	Beat 108	Beat 109	Beat 110	Beat 111	Beat 112	Beat 113	Beat 114	Beat 115	Beat 116	Beat 117	Beat 118	Beat 119	Beat 120	Beat 121	Beat 122	Beat 123	Beat 124	Beat 125	Beat 126	Beat 127	Beat 128	Beat 129	Beat 130	Beat 131	Beat 132	Beat 133	Beat 134	Beat 135	Beat 136	Beat 137	Beat 138	Beat 139	Beat 140	Beat 141	Beat 142	Beat 143	Beat 144	Beat 145	Beat 146	Beat 147	Beat 148	Beat 149	Beat 150	Beat 151	Beat 152	Beat 153	Beat 154	Beat 155	Beat 156	Beat 157	Beat 158	Beat 159	Beat 160	Beat 161	Beat 162	Beat 163	Beat 164	Beat 165	Beat 166	Beat 167	Beat 168	Beat 169	Beat 170	Beat 171	Beat 172	Beat 173	Beat 174	Beat 175	Beat 176	Beat 177	Beat 178	Beat 179	Beat 180	Beat 181	Beat 182	Beat 183	Beat 184	Beat 185	Beat 186	Beat 187	Beat 188	Beat 189	Beat 190	Beat 191	Beat 192	Beat 193	Beat 194	Beat 195	Beat 196	Beat 197	Beat 198	Beat 199	Beat 200	Beat 201	Beat 202	Beat 203	Beat 204	Beat 205	Beat 206	Beat 207	Beat 208	Beat 209	Beat 210	Beat 211	Beat 212	Beat 213	Beat 214	Beat 215	Beat 216	Beat 217	Beat 218	Beat 219	Beat 220	Beat 221	Beat 222	Beat 223	Beat 224	Beat 225	Beat 226	Beat 227	Beat 228	Beat 229	Beat 230	Beat 231	Beat 232	Beat 233	Beat 234	Beat 235	Beat 236	Beat 237	Beat 238	Beat 239	Beat 240	Beat 241	Beat 242	Beat 243	Beat 244	Beat 245	Beat 246	Beat 247	Beat 248	Beat 249	Beat 250	Beat 251	Beat 252	Beat 253	Beat 254	Beat 255	Beat 256	Beat 257	Beat 258	Beat 259	Beat 260	Beat 261	Beat 262	Beat 263	Beat 264	Beat 265	Beat 266	Beat 267	Beat 268	Beat 269	Beat 270	Beat 271	Beat 272	Beat 273	Beat 274	Beat 275	Beat 276	Beat 277	Beat 278	Beat 279	Beat 280	Beat 281	Beat 282	Beat 283	Beat 284	Beat 285	Beat 286	Beat 287	Beat 288	Beat 289	Beat 290	Beat 291	Beat 292	Beat 293	Beat 294	Beat 295	Beat 296	Beat 297	Beat 298	Beat 299	Beat 300	Beat 301	Beat 302	Beat 303	Beat 304	Beat 305	Beat 306	Beat 307	Beat 308	Beat 309	Beat 310	Beat 311	Beat 312	Beat 313	Beat 314	Beat 315	Beat 316	Beat 317	Beat 318	Beat 319	Beat 320	Beat 321	Beat 322	Beat 323	Beat 324	Beat 325	Beat 326	Beat 327	Beat 328	Beat 329	Beat 330	Beat 331	Beat 332	Beat 333	Beat 334	Beat 335	Beat 336	Beat 337	Beat 338	Beat 339	Beat 340	Beat 341	Beat 342	Beat 343	Beat 344	Beat 345	Beat 346	Beat 347	Beat 348	Beat 349	Beat 350	Beat 351	Beat 352	Beat 353	Beat 354	Beat 355	Beat 356	Beat 357	Beat 358	Beat 359	Beat 360	Beat 361	Beat 362	Beat 363	Beat 364	Beat 365	Beat 366	Beat 367	Beat 368	Beat 369	Beat 370	Beat 371	Beat 372	Beat 373	Beat 374	Beat 375	Beat 376	Beat 377	Beat 378	Beat 379	Beat 380	Beat 381	Beat 382	Beat 383	Beat 384	Beat 385	Beat 386	Beat 387	Beat 388	Beat 389	Beat 390	Beat 391	Beat 392	Beat 393	Beat 394	Beat 395	Beat 396	Beat 397	Beat 398	Beat 399	Beat 400	Beat 401	Beat 402	Beat 403	Beat 404	Beat 405	Beat 406	Beat 407	Beat 408	Beat 409	Beat 410	Beat 411	Beat 412	Beat 413	Beat 414	Beat 415	Beat 416	Beat 417	Beat 418	Beat 419	Beat 420	Beat 421	Beat 422	Beat 423	Beat 424	Beat 425	Beat 426	Beat 427	Beat 428	Beat 429	Beat 430	Beat 431	Beat 432	Beat 433	Beat 434	Beat 435	Beat 436	Beat 437	Beat 438	Beat 439	Beat 440	Beat 441	Beat 442	Beat 443	Beat 444	Beat 445	Beat 446	Beat 447	Beat 448	Beat 449	Beat 450	Beat 451	Beat 452	Beat 453	Beat 454	Beat 455	Beat 456	Beat 457	Beat 458	Beat 459	Beat 460	Beat 461	Beat 462	Beat 463	Beat 464	Beat 465	Beat 466	Beat 467	Beat 468	Beat 469	Beat 470	Beat 471	Beat 472	Beat 473	Beat 474	Beat 475	Beat 476	Beat 477	Beat 478	Beat 479	Beat 480	Beat 481	Beat 482	Beat 483	Beat 484	Beat 485	Beat 486	Beat 487	Beat 488	Beat 489	Beat 490	Beat 491	Beat 492	Beat 493	Beat 494	Beat 495	Beat 496	Beat 497	Beat 498	Beat 499	Beat 500	Beat 501	Beat 502	Beat 503	Beat 504	Beat 505	Beat 506	Beat 507	Beat 508	Beat 509	Beat 510	Beat 511	Beat 512	Beat 513	Beat 514	Beat 515	Beat 516	Beat 517	Beat 518	Beat 519	Beat 520	Beat 521	Beat 522	Beat 523	Beat 524	Beat 525	Beat 526	Beat 527	Beat 528	Beat 529	Beat 530	Beat 531	Beat 532	Beat 533	Beat 534	Beat 535	Beat 536	Beat 537	Beat 538	Beat 539	Beat 540	Beat 541	Beat 542	Beat 543	Beat 544	Beat 545	Beat 546	Beat 547	Beat 548	Beat 549	Beat 550	Beat 551	Beat 552	Beat 553	Beat 554	Beat 555	Beat 556	Beat 557	Beat 558	Beat 559	Beat 560	Beat 561	Beat 562	Beat 563	Beat 564	Beat 565	Beat 566	Beat 567	Beat 568	Beat 569	Beat 570	Beat 571	Beat 572	Beat 573	Beat 574	Beat 575	Beat 576	Beat 577	Beat 578	Beat 579	Beat 580	Beat 581	Beat 582	Beat 583	Beat 584	Beat 585	Beat 586	Beat 587
F7	19	19	18	18	19	19	19	19	19	19	19	19	19	19	19	19	19	19	19	19	19	19	19	19	19	19	19	19	19	19	19	18	19	19	19	19	19	19	19	19	19	19	19	19	19	19	19	19	19	19	19	19	19	18	19	19	19	19	19	19	19	19	19	19	19	19	19	19	18	19	19	19	19	19	19	19	19	19	19	19	19	19	19	19	19	18	19	19	19	19	19	19	19	19	19	19	19	19	19	19	19	20	20	19	19	19	19	19	19	19	19	19	19	19	20	19	20	19	20	19	19	19	19	19	19	19	19	19	19	20	19	19	19	19	19	19	19	19	19	20	19	19	19	19	19	19	19	19	19	19	19	19	19	19	19	19	19	19	19	19	19	19	19	19	19	19	19	19	19	19	19	19	19	19	19	19	19	19	19	19	19	19	19	19	19	19	19	19	19	19	19	19	19	19	19	19	19	19	19	19	19	19	19	19	19	19	18	19	19	19	18	19	19	19	19	19	19	19	18	19	19	19	19	19	19	19	19	19	19	19	19	19	19	19	19	19	19	19	19	19	19	19	19	19	19	19	19	19	19	19	19	19	19	19	19	19	19	19	19	19	19	19	20	19	19	19	19	19	19	19	19	19	19	19	19	19	19	19	19	19	19	19	19	19	19	19	19	19	19	19	19	19	19	19	19	19	19	19	19	19	19	19	19	19	19	19	19	19	19	19	19	19	19	19	19	19	19	19	19	19	19	19	19	19	19	18	19	19	19	19	19	19	19	19	19	19	19	19	19	19	19	19	19	19	19	19	19	19	19	18	19	19	19	19	19	19	19	19	19	19	19	19	18	19	19	19	19	19	19	19	19	19	19	19	19	19	19	19	19	18	18	19	19	19	19	19	19	19	19	18	19	19	19	19	19	18	19	19	19	19	19	19	19	19	19	19	19	19	20	19	19	20	19	19	19	19	19	19	19	19	19	19	19	19	19	19	19	19	19	19	19	19	19	19	20	19	19	19	19	19	19	19	19	18	19	19	19	19	18	19	19	19	19	19	19	19	19	19	19	19	19	19	19	19	19	19	19	19	19	19	19	19	19	19	19	20	19	19	19	19	19	19	19	19	19	19	19	19	19	19	19	19	19	19	19	19	19	19	19	18	19	19	19	19	19	19	19	18	19	19	19	19	19	19	19	19	19	19	19	19	19	19	19	19	19	19	19	19	19	19	19	19	19	19	19	19	19	19	20	19	19	19	19	19	19	19	19	19	19	19	19	19	19	19	20	19	19	19	19	20	19	20	19	19	19	19	19	19	19	19	19	19	19	19	19	19	19	19	19	19	19	19	18	19	19	19	19
F8	20	21	20	20	20	20	20	20	20	21	20	21	21	20	20	20	20	20	20	20	20	20	20	20	20	20	20	20	20	20	21	20	21	20	20	21	20	20	20	20	20	20	20	20	20	20	20	20	20	20	20	20	21	20	20	20	20	20	20	21	20	20	20	20	20	20	21	20	20	20	20	20	20	20	20	20	20	20	20	20	20	20	20	20	21	20	21	20	20	21	21	21	21	20	20	20	21	20	20	20	20	21	21	20	20	20	21	20	21	20	20	20	20	21	21	21	21	20	21	20	20	20	20	20	20	20	20	20	21	21	20	21	20	20	20	21	21	20	20	21	20	21	20	20	20	20	20	20	21	20	20	20	20	20	20	20	20	20	20	20	20	20	20	20	20	20	20	20	20	20	20	21	21	20	21	20	20	20	20	20	20	21	20	20	20	20	20	20	20	20	20	20	20	21	20	20	21	20	20	20	20	20	21	20	20	20	20	21	21	20	20	20	20	20	20	20	20	21	20	21	20	20	20	21	21	20	20	20	20	20	20	20	20	20	20	21	20	20	20	20	21	20	20	20	20	20	20	20	21	20	20	20	20	20	20	21	20	20	20	20	21	20	21	20	20	20	20	20	21	20	20	20	20	21	20	21	20	20	20	21	20	20	20	20	20	20	20	20	20	20	20	20	20	20	20	21	21	20	20	21	20	20	21	21	21	20	21	20	20	21	20	21	20	20	20	20	20	20	20	21	21	20	20	20	20	20	20	20	20	20	20	20	20	20	20	20	21	20	21	20	20	20	20	20	21	20	20	21	20	20	20	20	21	20	20	20	20	21	20	20	20	20	20	20	21	20	20	20	21	20	20	20	20	20	20	20	20	21	20	20	20	20	20	20	20	21	20	20	20	20	20	20	20	20	21	20	20	20	20	20	20	21	20	20	20	21	21	21	21	20	20	21	21	20	20	20	20	20	20	20	20	20	21	20	20	20	20	21	20	20	20	20	20	20	21	20	20	20	20	20	20	20	21	20	20	20	20	20	20	20	20	20	20	20	20	20	20	20	20	20	20	21	20	20	20	20	20	20	20	20	21	21	21	20	20	21	20	20	20	21	20	20	21	21	20	20	20	20	20	20	21	20	21	20	20	20	20	20	20	20	20	20	20	20	20	20	20	20	20	20	20	21	20	21	20	21	20	21	20	21	20	20	20	20	20	20	20	20	20	20	20	20	20	20	20	20	20	21	21	21	20	20	20	21	20	20	20	21	20	20	20	20	20	20	21	20	21	20	20	21	20	21	20	20	20	20	20	20	20	20	20	20	20	20	20	20	20	20	20	20	20	20	20	20	21	20	20
F12	26	26	25	25	26	25	26	26	25	26	25	26	26	25	25	26	25	26	25	26	25	26	26	26	26	26	26	26	26	26	26	25	26	25	26	26	26	25	25	26	26	25	25	26	25	26	25	26	26	25	25	26	26	25	26	26	26	25	26	26	26	25	26	26	26	25	26	26	25	25	25	25	25	26	25	26	26	26	26	25	26	25	25	26	26	25	26	25	25	26	26	26	26	26	26	26	26	26	26	26	26	27	27	26	26	26	26	26	26	26	26	26	26	26	26	26	27	26	27	26	26	26	26	26	26	26	26	26	26	26	26	26	26	26	26	26	26	26	26	26	26	26	26	25	25	26	26	26	26	25	26	26	26	26	25	25	26	26	25	25	25	25	26	26	25	26	26	26	25	26	25	26	26	26	26	26	26	26	26	26	26	26	26	26	26	26	26	26	26	26	26	26	26	26	26	26	26	26	26	26	26	26	26	26	26	26	25	26	26	26	25	26	26	25	26	25	26	26	25	26	26	26	26	26	26	26	26	26	26	25	25	26	26	26	26	26	26	26	26	25	26	26	26	26	26	26	25	26	26	26	26	26	25	26	26	26	26	26	26	26	26	26	26	26	26	26	26	25	26	26	26	26	26	26	25	26	26	25	26	26	25	26	26	26	26	26	26	26	25	26	26	26	26	26	26	26	26	26	26	26	26	26	26	26	26	26	26	26	25	26	26	26	26	25	25	26	26	25	26	26	26	26	26	26	26	25	26	26	26	25	26	26	26	26	25	25	26	26	26	26	26	25	26	26	26	26	26	26	26	25	26	25	26	26	26	26	25	26	26	26	26	26	25	26	26	26	25	26	26	26	26	25	26	25	26	25	26	26	26	25	25	26	26	26	25	26	26	26	26	25	26	26	26	25	26	25	25	26	26	25	26	26	26	26	26	26	26	26	26	26	25	26	26	26	26	26	26	26	26	25	25	25	26	26	25	26	26	26	26	26	26	25	26	26	26	25	25	26	25	26	26	26	26	25	26	25	26	25	25	25	26	26	26	25	25	26	25	25	26	26	25	26	26	26	26	26	26	26	25	26	26	26	26	26	25	26	26	26	25	26	26	26	26	26	26	26	25	25	26	26	26	26	26	26	26	26	26	26	26	25	26	26	25	26	25	25	26	25	25	25	26	26	25	26	26	26	26	26	26	26	26	25	26	26	26	25	25	26	26	26	26	25	26	25	26	26	26	26	26	26	26	25	26	26	25	25	26	26	26	26	26	26	25	26	26	26	26	25	25	26	25	26	26	26	25	26	25	25	26	25	26	25	26	26	26	26	26	26	25	26	26	25	25	26	26	26	26
F11	25	25	24	24	25	25	25	25	25	25	24	25	25	24	25	25	25	25	25	25	25	25	25	25	25	25	25	25	25	25	25	24	25	24	25	25	25	25	25	25	25	25	25	25	25	25	25	25	25	25	24	25	25	24	25	25	25	24	25	25	25	25	25	25	25	24	25	25	24	25	24	25	24	25	25	25	25	25	25	25	25	24	24	25	25	24	25	25	25	25	25	25	25	25	25	25	26	25	25	25	25	26	26	25	25	25	25	25	26	25	25	25	25	25	26	25	26	25	26	25	25	25	25	25	25	25	25	25	25	25	25	25	25	25	25	25	25	25	25	25	25	25	25	24	25	25	25	25	25	24	25	25	25	25	25	25	25	25	25	24	25	25	25	25	24	25	25	25	24	25	25	25	25	25	25	25	25	25	25	25	25	25	25	25	25	25	25	25	25	25	25	25	25	26	25	25	26	25	25	25	25	25	26	25	25	25	25	25	25	25	25	25	25	25	25	25	25	25	25	25	25	25	25	25	25	25	25	25	25	25	25	25	25	25	25	25	25	25	25	25	25	25	25	25	25	25	24	25	25	25	25	25	25	25	25	25	25	25	25	25	25	25	26	25	25	25	25	25	25	25	25	25	25	25	25	25	25	24	25	25	25	25	25	25	25	25	25	25	25	25	25	25	25	25	25	25	25	25	25	26	25	25	25	25	25	25	25	25	24	25	25	25	25	25	25	25	25	25	25	25	25	25	25	25	25	24	25	25	25	25	25	25	25	25	24	25	25	25	25	25	25	25	25	25	25	25	25	25	25	24	25	25	25	25	25	25	24	25	25	25	25	25	24	25	25	25	25	25	25	25	25	25	25	25	25	24	25	25	25	24	24	25	25	25	25	25	25	25	25	24	25	25	25	25	25	24	24	25	25	25	25	25	25	25	25	25	25	25	25	25	25	25	25	25	25	25	25	25	25	24	24	25	25	25	25	25	25	25	25	25	25	24	25	25	25	24	25	25	25	25	25	25	25	24	25	24	25	24	24	25	25	25	25	24	25	25	25	25	25	25	24	25	25	25	25	25	25	25	25	25	25	25	25	25	24	25	25	25	25	25	25	25	25	25	25	25	25	25	25	25	25	25	25	25	25	25	25	25	25	24	25	25	25	25	25	24	25	24	25	25	25	25	25	25	25	25	25	25	25	25	25	25	25	25	25	25	25	25	25	25	25	25	25	25	25	25	25	25	25	25	25	25	25	25	25	25	25	25	25	25	25	25	24	25	25	25	25	24	25	25	25	25	25	25	25	25	24	25	25	25	25	25	25	25	25	25	25	25	24	25	25	25	24	25	25	25	25
F10
F9	22	22	21	21	22	21	22	22	22	22	21	22	22	21	21	22	21	22	21	22	21	22	22	22	22	22	22	22	22	22	22	21	22	21	22	22	22	21	21	22	22	21	22	22	21	22	21	22	22	21	21	22	22	21	22	22	22	21	22	22	22	21	22	22	22	21	22	22	21	21	21	21	21	22	21	22	22	22	22	21	22	21	21	22	22	21	22	21	21	22	22	22	22	22	21	22	22	22	22	22	22	22	23	22	22	22	22	22	22	22	22	22	22	22	22	22	23	22	23	22	22	22	22	22	22	22	21	22	22	22	22	22	22	22	22	22	22	22	22	22	22	22	22	21	21	22	22	22	22	21	22	22	22	22	21	21	22	22	21	21	21	21	22	22	21	22	22	22	21	22	21	22	22	21	22	22	21	21	22	22	22	22	22	22	22	22	22	22	22	21	22	21	22	22	22	21	22	22	22	21	22	22	22	22	22	22	21	22	22	22	21	21	22	21	22	21	22	22	21	22	22	22	22	22	22	21	22	22	22	21	21	22	21	22	22	22	22	22	22	21	22	22	22	22	22	22	21	22	22	22	22	22	21	22	21	22	22	22	22	22	22	22	22	21	22	22	22	21	22	22	22	22	22	22	21	22	22	21	22	22	21	22	22	22	22	22	22	22	21	22	22	22	21	22	22	22	22	22	22	22	22	22	22	22	22	22	22	22	21	22	22	22	22	21	21	22	22	21	22	22	22	22	22	21	22	21	22	22	22	21	22	22	22	22	21	21	22	22	22	22	22	21	22	22	22	22	22	22	22	21	22	21	22	22	22	22	21	22	21	22	22	22	21	22	22	22	21	22	22	22	22	21	22	21	22	21	22	22	22	21	21	22	22	22	21	22	22	22	21	21	22	22	22	21	22	21	21	22	22	21	22	22	22	22	22	22	22	22	22	22	21	22	22	22	22	22	22	21	22	21	21	21	22	22	21	22	22	22	22	22	22	21	22	22	22	21	21	22	21	22	22	22	22	21	22	21	22	21	21	21	22	22	22	21	21	22	21	21	22	22	21	22	22	22	22	22	22	22	21	22	22	22	22	22	21	22	22	22	21	22	22	22	22	22	22	22	21	21	22	22	22	22	22	22	22	22	22	22	22	21	22	22	21	22	21	21	22	21	21	21	22	22	21	22	22	22	22	22	21	22	22	21	22	22	22	21	21	22	22	22	22	21	22	21	22	22	22	22	22	22	22	21	22	22	21	21	22	22	22	22	22	22	21	22	22	22	22	21	21	22	21	22	22	22	21	22	21	21	22	21	22	21	22	22	22	22	22	22	21	22	22	21	21	22	22	22	22
E12	27	27	26	26	27	26	27	27	26	27	26	27	27	26	26	27	26	27	26	26	26	27	27	27	27	27	27	27	27	27	27	26	27	26	27	27	27	26	26	27	27	26	26	27	26	27	26	27	27	26	26	27	27	26	27	27	27	26	27	27	27	26	27	27	27	26	27	26	26	26	26	26	26	27	26	27	27	27	27	26	27	26	26	27	27	26	27	26	26	27	27	27	27	27	26	27	27	27	27	27	27	28	28	27	27	27	27	27	27	27	27	27	27	27	27	27	28	27	28	27	27	27	27	27	27	27	26	27	27	27	27	27	27	27	27	27	27	27	27	27	27	27	27	26	26	27	26	27	27	26	27	27	27	27	26	26	27	27	26	26	26	26	27	27	26	27	27	27	26	27	26	27	27	27	27	27	27	27	27	27	27	27	27	27	27	27	27	27	27	27	27	27	27	27	27	27	27	27	27	27	27	27	27	27	27	27	26	27	27	27	26	27	27	26	27	26	27	27	26	27	27	27	27	27	27	27	27	27	27	26	26	27	27	27	27	27	27	27	27	26	27	27	26	27	27	27	26	27	27	27	27	27	26	27	27	27	27	27	27	27	27	27	27	27	27	27	27	26	27	27	27	27	27	27	26	27	27	26	27	27	26	27	27	27	27	27	27	27	26	27	27	27	27	27	27	27	27	27	27	27	27	27	27	27	27	27	27	27	26	27	27	27	27	26	26	27	27	26	27	27	27	27	27	26	27	26	27	27	27	26	27	27	27	27	26	26	27	27	27	27	27	26	27	27	27	27	27	27	27	26	27	26	27	27	27	27	26	27	27	27	27	27	26	27	27	27	26	27	27	27	27	26	27	26	27	26	27	27	27	26	26	27	27	27	26	27	27	27	26	26	27	27	27	26	27	26	26	27	27	26	27	27	27	27	27	27	27	27	27	27	26	27	27	27	27	27	27	26	27	26	26	26	27	27	26	27	27	27	27	27	27	26	27	27	27	26	26	27	26	27	27	27	27	26	27	26	27	26	26	26	27	27	27	26	26	27	26	26	27	27	26	27	27	27	27	27	27	27	26	27	27	27	27	27	26	27	27	27	26	27	27	27	27	27	27	27	26	26	27	27	27	27	27	27	27	27	27	27	27	26	27	27	26	27	26	26	27	26	26	26	27	27	26	27	27	27	27	27	26	27	27	26	27	27	27	26	26	27	27	27	27	26	27	26	27	27	27	27	27	27	27	26	27	27	26	26	27	27	27	27	27	27	26	27	27	27	27	26	26	27	26	27	27	27	26	27	26	26	27	26	27	26	27	27	26	27	27	27	26	27	27	26	26	27	27	27	27
E11	26	26	25	25	26	25	26	26	26	26	25	26	26	25	25	26	25	26	25	26	25	26	26	26	26	26	26	26	26	26	26	25	26	25	26	26	26	25	25	26	26	25	26	26	26	26	26	26	26	25	25	26	26	25	26	26	26	25	26	26	26	25	26	26	26	25	26	26	25	25	25	25	25	26	25	26	26	26	26	25	26	25	25	26	26	25	26	25	25	26	26	26	26	26	26	26	26	26	26	26	26	27	27	26	26	26	26	26	26	26	26	26	26	26	26	26	27	26	27	26	26	26	26	26	26	26	26	26	26	26	26	26	26	26	26	26	26	26	26	26	26	26	26	25	25	26	26	26	26	25	26	26	26	26	25	25	26	26	25	25	25	25	26	26	25	26	26	26	25	26	25	26	26	26	26	26	26	26	26	26	26	26	26	26	26	26	26	26	26	26	26	26	26	26	26	26	26	26	26	26	26	26	26	26	26	26	25	26	26	26	25	26	26	26	26	25	26	26	25	26	26	26	26	26	26	26	26	26	26	25	25	26	26	26	26	26	26	26	26	25	26	26	26	26	26	26	25	26	26	26	26	26	25	26	26	26	26	26	26	26	26	26	26	26	26	26	26	25	26	26	26	26	26	26	25	26	26	25	26	26	25	26	26	26	26	26	26	26	25	26	26	26	26	26	26	26	26	26	26	26	26	26	26	26	26	26	26	26	25	26	26	26	26	25	25	26	26	25	26	26	26	26	26	25	26	25	26	26	26	25	26	26	26	26	25	25	26	26	26	26	26	25	26	26	26	26	26	26	26	25	26	25	26	26	26	26	25	26	26	26	26	26	25	26	26	26	25	26	26	26	26	25	26	25	26	25	26	26	26	25	25	26	26	26	25	26	26	26	26	25	26	26	26	25	26	25	25	26	26	25	26	26	26	26	26	26	26	26	26	26	25	26	26	26	26	26	26	25	26	25	25	25	26	26	25	26	26	26	26	26	26	25	26	26	26	25	25	26	25	26	26	26	26	25	26	25	26	25	25	25	26	26	26	25	25	26	25	25	26	26	25	26	26	26	26	26	26	26	25	26	26	26	26	26	25	26	26	26	25	26	26	26	26	26	26	26	25	25	26	26	26	26	26	26	26	26	26	26	26	25	26	26	25	26	25	25	26	25	25	25	26	26	25	26	26	26	26	26	26	26	26	25	26	26	26	25	25	26	26	26	26	25	26	25	26	26	26	26	26	26	26	25	26	26	25	25	26	26	26	26	26	26	25	26	26	26	26	25	25	26	25	26	26	26	25	26	25	25	26	25	26	25	26	26	26	26	26	26	25	26	26	25	25	26	26	26	26
E10	24	24	23	23	24	23	24	24	23	24	23	24	24	23	23	24	23	24	23	23	23	24	24	24	24	24	24	24	24	24	24	23	24	23	24	24	24	23	23	24	24	23	23	24	23	24	23	24	24	23	23	24	24	23	24	24	23	23	24	24	24	23	24	24	24	23	24	23	23	23	23	23	23	24	23	24	24	23	24	23	24	23	23	24	24	23	24	23	23	24	24	24	24	24	23	24	24	24	24	24	24	24	25	24	24	24	24	24	24	24	24	24	24	24	24	24	25	24	25	24	24	24	24	24	24	24	23	24	24	24	24	24	24	24	24	24	24	24	24	24	24	24	24	23	23	24	23	24	24	23	24	24	24	24	23	23	24	24	23	23	23	23	24	24	23	24	24	23	23	24	23	24	24	24	24	24	23	23	24	24	24	24	24	24	24	24	24	24	24	23	24	23	24	24	24	23	24	24	24	24	24	24	24	24	24	24	23	24	24	24	23	23	24	23	24	23	24	24	23	24	24	24	24	24	24	23	24	24	24	23	23	24	23	24	24	24	24	24	24	23	24	23	23	24	24	24	23	24	24	24	24	24	23	24	23	24	24	24	24	24	24	24	24	23	23	24	24	23	24	24	24	24	24	24	23	24	24	23	24	24	23	24	24	24	24	24	24	24	23	24	24	24	23	24	24	24	24	24	24	24	24	24	24	24	24	24	24	24	23	24	23	24	24	23	23	24	24	23	24	24	24	24	24	23	24	23	24	24	24	23	24	24	24	24	23	23	24	24	24	24	24	23	24	24	24	24	24	24	24	23	24	23	24	24	24	24	23	24	23	24	24	24	23	23	24	24	23	24	24	23	24	23	24	23	24	23	23	24	23	23	23	24	24	24	23	24	24	24	23	23	24	24	24	23	24	23	23	24	24	23	24	24	24	24	24	24	24	24	24	24	23	24	24	24	23	24	24	23	24	23	23	23	24	24	23	24	24	24	24	24	24	23	24	24	24	23	23	24	23	24	24	24	24	23	24	23	24	23	23	23	24	24	24	23	23	23	23	23	24	24	23	24	24	24	24	24	24	24	23	24	24	24	24	24	23	24	24	24	23	24	24	24	24	24	24	24	23	23	24	24	24	24	24	24	24	24	24	24	24	23	24	24	23	24	23	23	24	23	23	23	24	24	23	24	24	24	24	24	23	24	23	23	24	24	24	23	23	24	24	24	24	23	24	23	24	24	24	24	24	24	24	23	23	24	23	23	24	24	24	24	23	24	23	24	24	24	24	23	23	24	23	24	24	24	23	24	23	23	24	23	24	23	24	24	23	24	23	24	23	23	24	23	23	24	24	24	24
E9	23	23	23	23	23	23	23	23	23	24	23	24	23	23	23	23	23	23	23	23	23	23	23	23	23	23	23	23	23	23	23	23	24	23	23	23	23	23	23	23	23	23	23	23	23	23	23	23	23	23	23	23	24	23	23	23	23	23	23	23	23	23	23	23	23	23	23	23	22	23	23	23	23	23	23	23	23	23	23	23	23	23	23	23	23	23	23	23	23	23	24	23	24	23	23	23	24	23	23	23	23	24	24	23	23	23	24	23	24	23	23	23	23	23	24	23	24	23	24	23	23	23	23	23	23	23	23	23	23	24	23	24	23	23	23	24	23	23	23	24	23	23	23	23	23	23	23	23	24	23	23	23	23	23	23	23	23	23	23	23	23	23	23	23	23	23	23	23	23	23	23	24	24	23	23	23	23	23	23	23	23	24	23	23	23	23	23	23	23	23	23	23	23	23	23	23	24	23	23	23	23	23	24	23	23	23	23	23	23	23	23	23	23	23	23	23	23	24	23	23	23	23	23	24	23	23	23	23	23	23	23	23	23	23	23	23	23	23	23	23	23	23	23	23	23	23	23	23	23	23	23	23	23	23	23	24	23	23	23	23	24	23	24	23	23	23	23	23	23	23	23	23	23	24	23	23	23	23	23	23	23	23	23	23	23	23	23	23	23	23	23	23	23	23	23	24	24	23	23	24	23	23	23	23	24	23	23	23	23	24	23	23	23	23	23	23	23	23	23	23	23	23	23	23	23	23	23	23	23	23	23	23	23	23	23	23	23	23	23	23	23	23	23	23	23	23	23	23	23	23	23	23	24	23	23	23	23	24	23	23	23	23	23	23	23	23	23	23	23	23	23	23	23	23	23	23	23	23	23	23	23	23	23	23	23	23	23	23	23	23	23	23	23	23	23	23	23	23	23	23	23	24	23	23	23	24	23	24	24	23	23	24	23	23	23	23	23	23	23	23	23	23	24	23	23	23	23	23	23	23	23	23	23	23	24	23	23	23	23	23	23	23	23	23	23	23	23	23	23	23	23	23	23	23	23	23	23	23	23	23	23	23	23	23	23	23	23	23	23	23	23	24	24	23	23	24	23	23	23	23	23	23	23	23	23	23	23	23	23	23	23	23	23	23	23	23	23	23	23	23	23	23	23	23	23	23	23	23	23	23	23	24	23	23	23	23	23	23	23	23	23	23	23	23	23	23	23	23	23	23	23	23	23	23	23	23	23	23	24	24	23	23	23	23	23	23	23	23	23	23	23	23	23	23	24	23	24	23	23	24	23	24	23	23	23	23	23	23	23	23	23	23	23	23	23	23	23	23	23	23	23	23	23	23	23	23	23
D12
D11	27	27	26	26	27	26	27	27	27	27	26	27	27	26	27	27	26	27	26	27	27	27	27	27	27	27	27	27	27	27	27	26	27	26	27	27	27	26	26	27	27	26	27	27	27	27	27	27	27	27	26	27	27	26	27	27	27	26	27	27	27	26	27	27	27	26	27	27	26	26	26	26	26	27	27	27	27	27	27	26	27	26	26	27	27	26	27	26	26	27	27	27	27	27	27	27	27	27	27	27	27	28	28	27	27	27	27	27	27	27	27	27	27	27	27	27	28	27	28	27	27	27	27	27	27	27	27	27	27	27	27	27	27	27	27	27	27	27	27	27	27	27	27	26	27	27	27	27	27	26	27	27	27	27	27	27	27	27	26	26	26	26	27	27	26	27	27	27	26	27	27	27	27	27	27	27	27	27	27	27	27	27	27	27	27	27	27	27	27	27	27	27	27	27	27	27	27	27	27	27	27	27	27	27	27	27	27	27	27	27	26	27	27	27	27	27	27	27	26	27	27	27	27	27	27	27	27	27	27	26	26	27	27	27	27	27	27	27	27	27	27	27	27	27	27	27	26	27	27	27	27	27	27	27	27	27	27	27	27	27	27	27	27	27	27	27	27	26	27	27	27	27	27	27	26	27	27	26	27	27	27	27	27	27	27	27	27	27	27	27	27	27	27	27	27	27	27	27	27	27	27	27	27	27	27	27	27	27	26	27	27	27	27	27	26	27	27	26	27	27	27	27	27	27	27	26	27	27	27	26	27	27	27	27	26	26	27	27	27	27	27	27	27	27	27	27	27	27	27	26	27	26	27	27	27	27	26	27	27	27	27	27	26	27	27	27	26	27	27	27	27	26	27	27	27	26	27	27	27	26	26	27	27	27	27	27	27	27	27	26	27	27	27	26	27	26	26	27	27	26	27	27	27	27	27	27	27	27	27	27	27	27	27	27	27	27	27	27	27	26	26	26	27	27	26	27	27	27	27	27	27	26	27	27	27	26	27	27	27	27	27	27	27	26	27	26	27	26	26	26	27	27	27	26	26	27	26	26	27	27	26	27	27	27	27	27	27	27	26	27	27	27	27	27	26	27	27	27	26	27	27	27	27	27	27	27	26	27	27	27	27	27	27	27	27	27	27	27	27	26	27	27	26	27	26	26	27	26	27	26	27	27	26	27	27	27	27	27	27	27	27	27	27	27	27	26	27	27	27	27	27	26	27	26	27	27	27	27	27	27	27	26	27	27	27	26	27	27	27	27	27	27	26	27	27	27	27	26	26	27	27	27	27	27	27	27	26	26	27	27	27	27	27	27	27	27	27	27	26	27	27	26	26	27	27	27	27
D10	27	27	26	26	27	26	27	27	27	27	26	27	27	26	27	27	26	27	26	27	26	27	27	27	27	27	27	27	27	27	27	26	27	26	27	27	27	26	26	27	27	26	27	27	27	27	27	27	27	26	26	27	27	26	27	27	27	26	27	27	27	26	27	27	27	26	27	27	26	26	26	26	26	27	26	27	27	27	27	26	27	26	26	27	27	26	27	26	26	27	27	27	27	27	26	27	27	27	27	27	27	27	28	27	27	27	27	27	27	27	27	27	27	27	27	27	28	27	28	27	27	27	27	27	27	27	26	27	27	27	27	27	27	27	27	27	27	27	27	27	27	27	27	26	26	27	26	27	27	26	27	27	27	27	26	26	27	27	26	26	26	26	27	27	26	27	27	27	26	27	26	27	27	27	27	27	26	27	27	27	27	27	27	27	27	27	27	27	27	26	27	26	27	27	27	26	27	27	27	27	27	27	27	27	27	27	26	27	27	27	26	26	27	26	27	26	27	27	26	27	27	27	27	27	27	26	27	27	27	26	26	27	26	27	27	27	27	27	27	26	27	27	26	27	27	27	26	27	27	27	27	27	26	27	26	27	27	27	27	27	27	27	27	26	27	27	27	26	27	27	27	27	27	27	26	27	27	26	27	27	26	27	27	27	27	27	27	27	26	27	27	27	26	27	27	27	27	27	27	27	27	27	27	27	27	27	27	27	26	27	26	27	27	26	26	27	27	26	27	27	27	27	27	26	27	26	27	27	27	26	27	27	27	27	26	26	27	27	27	27	27	26	27	27	27	27	27	27	27	26	27	26	27	27	27	27	26	27	26	27	27	27	26	27	27	27	26	27	27	27	27	26	27	26	27	26	26	27	26	26	26	27	27	27	26	27	27	27	26	26	27	27	27	26	27	26	26	27	27	26	27	27	27	27	27	27	27	27	27	27	26	27	27	27	27	27	27	26	27	26	26	26	27	27	26	27	27	27	27	27	27	26	27	27	27	26	26	27	26	27	27	27	27	26	27	26	27	26	26	26	27	27	27	26	26	26	26	26	27	27	26	27	27	27	27	27	27	27	26	27	27	27	27	27	26	27	27	27	26	27	27	27	27	27	27	27	26	26	27	27	27	27	27	27	27	27	27	27	27	26	27	27	26	27	26	26	27	26	26	26	27	27	26	27	27	27	27	27	26	27	27	26	27	27	27	26	26	27	27	27	27	26	27	26	27	27	27	27	27	27	27	26	26	27	26	26	27	27	27	27	27	27	26	27	27	27	27	26	26	27	26	27	27	27	26	27	26	26	27	26	27	26	27	27	26	27	27	27	26	27	27	26	26	27	27	27	27
D9	25	25	24	24	25	24	25	25	25	25	24	25	25	24	24	25	24	25	24	25	24	25	25	25	25	25	25	25	25	25	25	24	25	24	25	25	25	24	24	25	25	24	25	25	24	25	25	25	25	25	24	25	25	24	25	25	25	24	25	25	25	24	25	25	25	24	25	25	24	24	24	24	24	25	24	25	25	24	24	24	25	24	24	25	25	24	25	24	24	25	25	25	25	25	24	25	25	25	25	25	25	25	26	25	25	24	25	25	25	25	25	25	25	25	25	25	26	25	26	25	25	25	24	25	25	25	25	24	25	25	25	25	25	25	24	25	25	24	25	25	25	25	25	24	24	25	24	24	25	24	25	24	25	25	24	24	25	25	24	24	24	24	24	25	24	25	25	25	24	25	24	25	25	24	25	24	24	24	25	25	25	25	25	25	24	25	25	25	25	24	25	24	24	25	25	24	25	25	25	25	25	25	25	25	25	25	24	25	25	25	24	24	25	24	25	24	25	25	24	25	25	25	25	25	25	24	25	25	25	24	24	25	25	25	25	25	25	25	25	24	25	24	25	25	25	25	24	25	25	25	25	25	24	25	25	25	25	25	25	25	25	25	25	24	24	25	25	24	25	25	25	25	25	25	24	25	25	24	25	25	24	25	25	25	25	25	25	25	24	25	25	25	24	25	25	25	25	25	24	25	25	25	25	25	25	25	25	25	24	25	24	25	24	25	24	25	25	24	25	25	25	25	25	24	25	24	25	25	25	24	25	25	25	25	24	24	25	25	25	25	25	24	25	25	25	25	25	25	25	24	25	24	25	25	25	25	24	25	25	25	25	25	24	24	25	25	24	25	25	25	25	24	25	24	25	24	25	25	25	24	24	25	25	25	24	25	24	25	24	24	25	25	25	25	25	24	24	25	25	24	25	25	25	25	25	25	25	25	25	25	24	25	25	25	24	25	25	24	25	24	24	25	25	25	24	25	25	25	25	25	25	24	25	25	25	24	24	25	25	25	25	25	25	24	25	24	25	24	24	24	25	25	25	24	24	25	24	24	25	25	24	25	25	25	25	25	25	25	24	25	25	25	25	25	24	25	25	25	24	25	25	25	25	25	25	25	24	24	25	25	25	25	25	25	25	25	25	25	25	24	25	25	25	25	24	24	25	24	24	24	25	25	24	25	25	25	25	25	24	25	25	24	25	25	25	24	24	25	25	25	25	24	25	24	25	25	25	25	25	25	25	24	25	25	25	25	25	25	25	25	25	25	24	25	25	25	25	24	24	25	24	25	25	25	25	25	24	24	25	24	25	24	25	25	24	25	24	25	24	25	25	24	24	25	25	25	25
C11
C10	28	29	28	28	28	28	29	29	28	29	28	29	29	28	28	29	28	28	28	28	28	28	29	28	28	28	28	28	28	28	29	28	29	28	28	29	28	28	28	28	28	28	28	28	28	29	28	28	29	28	28	28	29	28	28	28	28	28	28	29	28	28	28	28	28	28	29	28	28	28	28	28	28	28	28	28	28	28	28	28	28	28	28	28	29	28	29	28	28	29	29	29	29	28	28	28	29	28	28	28	28	29	29	28	28	28	29	28	29	28	28	28	28	28	29	28	29	28	29	28	28	28	28	28	28	28	28	28	28	29	28	29	28	28	28	29	29	28	28	29	28	29	28	28	28	28	28	28	29	28	28	28	28	28	28	28	28	28	28	28	28	28	28	28	28	28	28	28	28	28	28	29	29	28	29	28	28	28	28	28	28	29	28	28	28	28	28	28	28	28	28	28	28	29	28	28	29	28	28	28	29	28	29	28	28	28	28	29	29	28	28	28	28	28	28	28	28	29	28	29	28	28	28	29	29	28	28	28	28	28	28	28	28	28	28	29	28	28	28	28	29	28	28	28	28	28	28	28	29	28	28	28	28	28	28	29	28	28	28	28	29	28	29	28	28	28	28	28	29	28	28	28	28	29	28	29	28	28	28	29	28	28	28	28	28	28	28	28	28	28	28	28	28	28	28	29	29	28	28	29	28	28	28	29	29	28	29	28	28	29	28	28	28	28	28	28	28	28	28	29	29	28	28	28	28	28	28	28	28	28	28	28	28	28	28	28	28	28	29	28	28	28	28	28	29	28	28	29	28	28	28	28	29	28	28	28	28	29	28	28	28	28	28	28	29	28	28	28	28	28	28	28	28	28	28	28	28	28	28	28	28	28	28	28	28	29	28	28	28	28	28	28	28	28	28	28	28	28	28	28	28	29	28	28	28	29	29	29	29	28	28	29	29	28	28	28	28	28	28	28	28	28	29	28	28	28	28	28	28	28	28	28	28	28	29	28	28	28	28	28	28	28	29	28	28	28	28	28	28	28	28	28	28	28	28	28	28	28	28	28	28	29	28	28	28	28	28	28	28	28	28	29	29	28	28	29	28	28	28	29	28	28	28	29	28	28	28	28	28	28	29	28	29	28	28	28	28	28	28	28	28	28	28	28	28	28	28	28	28	28	28	29	28	29	28	29	28	29	28	28	28	28	28	28	28	28	28	28	28	28	28	28	28	28	28	28	28	28	29	29	28	28	28	28	28	28	28	29	28	28	28	28	28	28	29	28	29	28	28	29	28	29	28	28	28	28	28	28	28	28	28	28	28	28	28	28	28	28	28	28	28	28	28	28	28	28	28
B10
E8	21	21	21	21	21	21	21	21	21	22	21	22	22	21	21	21	21	21	21	21	21	21	21	21	21	21	21	21	21	21	21	21	22	21	21	21	21	21	21	21	21	21	21	21	21	21	21	21	21	21	21	21	22	21	21	21	21	21	21	21	21	21	21	21	21	21	22	21	21	21	21	21	21	21	21	21	21	21	21	21	21	21	21	21	22	21	21	21	21	21	22	21	22	21	21	21	22	21	21	21	21	22	22	21	21	21	22	21	22	21	21	21	21	21	22	21	22	21	22	21	21	21	21	21	21	21	21	21	21	22	21	22	21	21	21	22	21	21	21	22	21	21	21	21	21	21	21	21	22	21	21	21	21	21	21	21	21	21	21	21	21	21	21	21	21	21	21	21	21	21	21	22	22	21	21	21	21	21	21	21	21	22	21	21	21	21	21	21	21	21	21	21	21	22	21	21	22	21	21	21	21	21	22	21	21	21	21	21	22	21	21	21	21	21	21	21	21	22	21	22	21	21	21	22	21	21	21	21	21	21	21	21	21	21	21	21	21	21	21	21	21	21	21	21	21	21	21	21	21	21	21	21	21	21	21	22	21	21	21	21	22	21	22	21	21	21	21	21	21	21	21	21	21	22	21	21	21	21	21	22	21	21	21	21	21	21	21	21	21	21	21	21	21	21	21	22	22	21	21	22	21	21	21	21	22	21	21	21	21	22	21	21	21	21	21	21	21	21	21	21	21	21	21	21	21	21	21	21	21	21	21	21	21	21	21	21	21	21	22	21	21	21	21	21	21	21	21	22	21	21	21	21	22	21	21	21	21	22	21	21	21	21	21	21	21	21	21	21	21	21	21	21	21	21	21	21	21	21	21	21	21	21	21	21	21	21	21	21	21	21	21	21	21	21	21	21	21	21	21	21	21	22	21	21	21	22	21	22	22	21	21	22	22	21	21	21	21	21	21	21	21	21	22	21	21	21	21	21	21	21	21	21	21	21	22	21	21	21	21	21	21	21	22	21	21	21	21	21	21	21	21	21	21	21	21	21	21	21	21	21	21	21	21	21	21	21	21	21	21	21	21	22	22	21	21	22	21	21	21	21	21	21	21	21	21	21	21	21	21	21	21	21	21	21	21	21	21	21	21	21	21	21	21	21	21	21	21	21	21	21	21	22	21	21	21	21	21	22	21	21	21	21	21	21	21	21	21	21	21	21	21	21	21	21	21	21	21	21	22	22	21	21	21	21	21	21	21	21	21	21	21	21	21	21	22	21	22	21	21	22	21	22	21	21	21	21	21	21	21	21	21	21	21	21	21	21	21	21	21	21	21	21	21	21	21	21	21
C9
B9
A9	29	29	28	28	29	29	29	29	29	29	28	29	29	28	29	29	28	29	28	29	29	29	29	29	29	29	29	29	29	29	29	28	29	28	29	29	29	28	28	29	29	28	29	29	29	29	29	29	29	29	28	29	29	28	29	29	29	28	29	29	29	28	29	29	29	28	29	29	28	28	28	28	28	29	28	29	29	29	29	28	29	28	28	29	29	28	29	28	28	29	29	29	29	29	28	29	29	29	29	29	29	29	29	29	29	29	29	29	29	29	29	29	29	29	29	29	30	29	30	29	29	29	29	29	29	29	28	29	29	29	29	29	29	29	29	29	29	29	29	29	29	29	29	28	28	29	28	29	29	28	29	29	29	29	28	28	29	29	28	28	28	28	29	29	28	29	29	29	28	29	28	29	29	28	29	29	28	28	29	29	29	29	29	29	29	29	29	29	29	28	29	28	29	29	29	28	29	29	29	29	29	29	29	29	29	29	28	29	29	29	28	28	29	28	29	28	29	29	28	29	29	29	29	29	29	28	29	29	29	28	28	29	28	29	29	29	29	29	29	28	29	28	28	29	29	29	28	29	29	29	29	29	28	29	28	29	29	29	29	29	29	29	29	28	29	29	29	28	29	29	29	29	29	29	28	29	29	28	29	29	28	29	29	29	29	29	29	29	28	29	29	29	28	29	29	29	29	29	29	29	29	29	29	29	29	29	29	29	28	29	28	29	29	28	28	29	29	28	29	29	29	29	29	29	29	28	29	29	29	28	29	29	29	29	28	28	29	29	29	29	29	28	29	29	29	29	29	29	29	28	29	28	29	29	29	29	28	29	28	29	29	29	28	29	29	29	28	29	29	29	29	28	29	28	29	28	28	29	28	28	28	29	29	29	28	29	29	29	28	28	29	29	29	28	29	28	28	29	29	28	29	29	29	29	29	29	29	29	29	29	28	29	29	29	29	29	29	28	29	28	28	28	29	29	28	29	29	29	29	29	29	28	29	29	29	28	28	29	28	29	29	29	29	28	29	28	29	28	28	28	29	29	29	28	28	29	28	28	29	29	28	29	29	29	29	29	29	29	28	29	29	29	29	29	28	29	29	29	28	29	29	29	29	29	29	29	28	28	29	29	29	29	29	29	29	29	29	29	29	28	29	29	28	29	28	28	29	28	28	28	29	29	28	29	29	29	29	29	28	29	29	28	29	29	29	28	28	29	29	29	29	28	29	28	29	29	29	29	29	29	29	28	29	29	28	28	29	29	29	29	29	29	28	29	29	29	29	28	28	29	28	29	29	29	28	29	28	28	29	28	29	28	29	29	28	29	29	29	28	29	29	28	28	29	29	29	29
D8
C8	24	25	24	24	25	24	25	25	24	25	24	25	25	24	24	25	24	25	24	24	24	25	25	25	24	24	25	24	25	24	25	24	25	24	25	25	24	24	24	24	25	24	24	25	24	25	24	25	25	24	24	24	25	24	25	24	24	24	24	25	25	24	25	25	25	24	25	24	24	24	24	24	24	25	24	24	25	24	24	24	25	24	24	24	25	24	25	24	24	25	25	25	25	25	24	25	25	24	24	25	24	25	25	24	24	24	25	25	25	24	25	25	24	25	25	25	25	24	25	24	24	25	24	24	24	25	24	24	25	25	24	25	25	24	24	25	25	24	25	25	25	25	24	24	24	24	24	24	25	24	25	24	24	25	24	24	25	25	24	24	24	24	24	25	24	24	25	24	24	24	24	25	25	24	25	24	24	24	24	24	24	25	25	24	24	24	25	24	24	24	24	24	24	25	25	24	25	25	24	24	25	25	25	25	24	24	24	25	25	24	24	24	24	24	25	24	24	25	24	25	24	25	25	25	25	24	24	24	25	24	24	24	24	24	24	25	24	24	24	24	25	24	24	24	25	24	24	24	25	25	24	24	24	24	24	25	25	24	25	24	25	24	25	24	24	24	24	24	25	25	25	25	25	25	24	25	24	24	25	25	24	25	25	24	25	24	24	25	24	24	24	24	24	24	24	25	25	24	24	25	25	25	25	25	25	25	25	24	24	25	24	25	24	24	24	24	24	24	24	25	25	25	25	24	25	24	24	25	24	24	25	25	25	25	24	24	25	24	25	25	25	24	25	24	25	24	25	25	25	24	24	24	25	25	24	24	24	25	24	25	25	24	24	24	25	24	24	25	25	24	25	24	24	24	24	24	24	25	24	24	24	25	24	24	24	25	24	25	24	24	24	24	24	24	25	24	24	24	24	24	24	25	24	24	24	25	25	25	25	25	24	25	25	25	24	24	24	24	25	24	24	24	25	24	24	24	24	25	24	25	25	24	25	24	25	24	24	24	24	25	24	25	25	24	24	24	24	24	24	24	25	24	25	24	24	24	24	24	24	25	24	25	24	24	24	24	24	25	24	25	25	25	25	25	24	25	24	25	24	25	24	24	25	25	24	24	24	24	25	24	25	25	25	24	25	25	25	24	24	24	24	24	24	25	24	24	25	24	24	24	25	25	24	25	25	25	24	25	24	25	24	24	25	24	24	24	24	25	25	24	24	24	25	24	25	25	25	25	25	25	25	24	24	25	24	24	24	25	25	24	24	25	24	24	25	24	25	24	24	25	24	25	24	24	24	25	24	24	24	24	24	24	24	25	24	24	24	24	24	24	24	24	24	25	25	24	24
B8	26	26	25	25	26	26	26	26	26	26	26	26	26	26	26	26	26	26	26	26	26	26	26	26	26	26	26	26	26	26	26	25	26	25	26	26	26	26	26	26	26	26	26	26	26	26	26	26	26	26	26	26	26	25	26	26	26	26	26	26	26	26	26	26	26	25	26	26	25	26	25	26	25	26	26	26	26	26	26	26	26	25	25	26	26	25	26	25	25	26	26	26	26	26	26	26	26	26	26	26	26	26	27	26	26	26	26	26	26	26	26	26	26	26	26	26	27	26	27	26	26	26	26	26	26	26	26	26	26	26	26	26	26	26	26	26	26	26	26	26	26	26	26	25	26	26	26	26	26	25	26	26	26	26	26	26	26	26	25	25	26	25	26	26	25	26	26	26	25	26	25	26	26	26	26	26	26	26	26	26	26	26	26	26	26	26	26	26	26	26	26	26	26	26	26	26	26	26	26	26	26	26	26	26	26	26	25	26	26	26	25	26	26	26	26	25	26	26	25	26	26	26	26	26	26	26	26	26	26	25	25	26	26	26	26	26	26	26	26	26	26	26	26	26	26	26	25	26	26	26	26	26	26	26	26	26	26	26	26	26	26	26	26	26	26	26	26	25	26	26	26	26	26	26	26	26	26	25	26	26	26	26	26	26	26	26	26	26	26	26	26	26	26	26	26	26	26	26	26	26	26	26	26	26	26	26	26	26	25	26	26	26	26	26	25	26	26	25	26	26	26	26	26	26	26	25	26	26	26	25	26	26	26	26	25	25	26	26	26	26	26	26	26	26	26	26	26	26	26	25	26	26	26	26	26	26	25	26	26	26	26	26	25	26	26	26	26	26	26	26	26	25	26	26	26	25	26	26	26	25	25	26	26	26	26	26	26	26	26	25	26	26	26	26	26	25	25	26	26	25	26	26	26	26	26	26	26	26	26	26	26	26	26	26	26	26	26	26	26	25	25	26	26	26	25	26	26	26	26	26	26	25	26	26	26	25	26	26	26	26	26	26	26	25	26	25	26	25	25	25	26	26	26	25	25	26	26	25	26	26	25	26	26	26	26	26	26	26	26	26	26	26	26	26	25	26	26	26	25	26	26	26	26	26	26	26	26	26	26	26	26	26	26	26	26	26	26	26	26	25	26	26	25	26	25	25	26	25	26	26	26	26	25	26	26	26	26	26	26	26	26	26	26	26	26	26	26	26	26	26	26	26	26	25	26	26	26	26	26	26	26	26	26	26	26	26	26	26	26	26	26	26	25	26	26	26	26	25	26	26	26	26	26	26	26	26	25	26	26	26	26	26	26	26	26	26	26	26	25	26	26	25	25	26	26	26	26
A8	28	29	28	28	28	28	29	29	28	29	28	29	29	28	28	29	28	28	28	28	28	29	29	29	28	28	29	28	28	28	29	28	29	28	29	29	28	28	28	28	29	28	28	28	28	29	28	28	29	28	28	28	29	28	28	28	28	28	28	29	29	28	29	29	28	28	29	28	28	28	28	28	28	28	28	28	28	28	28	28	28	28	28	28	29	28	29	28	28	29	29	29	29	28	28	28	29	28	28	29	28	29	29	28	28	28	29	28	29	28	28	29	28	29	29	29	29	28	29	28	28	28	28	28	28	28	28	28	29	29	28	29	28	28	28	29	29	28	28	29	29	29	28	28	28	28	28	28	29	28	28	28	28	28	28	28	28	28	28	28	28	28	28	28	28	28	28	28	28	28	28	29	29	28	29	28	28	28	28	28	28	29	29	28	28	28	28	28	28	28	28	28	28	29	28	28	29	29	28	28	29	28	29	28	28	28	28	29	29	28	28	28	28	28	29	28	28	29	28	29	28	28	28	29	29	28	28	28	28	28	28	28	28	28	28	29	28	28	28	28	29	28	28	28	28	28	28	28	29	28	28	28	28	28	28	29	28	28	28	28	29	28	29	28	28	28	28	28	29	28	28	28	28	29	28	29	28	28	28	29	28	29	28	28	28	28	28	28	28	28	28	28	28	28	28	29	29	28	28	29	28	28	29	29	29	28	29	28	28	29	28	29	28	28	28	28	28	28	28	29	29	29	29	28	29	28	28	28	28	28	28	29	28	28	28	28	29	28	29	28	28	28	29	28	29	28	28	29	28	28	28	28	29	28	28	28	28	29	28	28	28	28	28	28	29	28	28	28	29	28	28	28	28	28	28	28	28	29	28	28	28	28	28	28	28	29	28	28	28	28	28	28	28	28	29	28	28	28	28	28	28	29	28	28	28	29	29	29	29	28	28	29	29	28	28	28	28	28	28	28	28	28	29	28	28	28	28	29	28	28	28	28	28	28	29	28	28	28	28	28	28	28	29	28	28	28	28	28	28	28	28	28	28	28	28	28	28	28	28	28	28	29	28	28	28	28	28	28	28	28	29	29	29	28	28	29	28	28	28	29	28	28	29	29	28	28	28	28	28	28	29	28	29	28	28	28	28	28	28	28	28	28	28	28	28	28	28	28	28	28	28	29	28	29	28	29	28	29	28	29	28	28	28	28	28	28	28	28	28	28	28	28	28	28	28	28	28	29	29	29	28	28	28	28	28	28	28	29	28	28	28	28	28	28	29	28	29	28	28	29	28	29	28	28	28	28	28	28	28	28	28	28	28	28	28	28	28	28	28	28	28	28	28	28	29	28	28
D7	22	22	21	21	22	22	22	22	22	23	22	23	22	22	22	22	22	22	22	22	22	22	22	22	22	22	22	22	22	22	22	21	22	22	22	22	22	22	22	22	22	22	22	22	22	22	22	22	22	22	22	22	22	22	22	22	22	22	22	22	22	22	22	22	22	22	22	22	21	22	22	22	22	22	22	22	22	22	22	22	22	22	22	22	22	22	22	22	22	22	22	22	22	22	22	22	22	22	22	22	22	23	23	22	22	22	22	22	22	22	22	22	22	22	23	22	23	22	23	22	22	22	22	22	22	22	22	22	22	23	22	22	22	22	22	22	22	22	22	22	22	22	22	22	22	22	22	22	22	22	22	22	22	22	22	22	22	22	22	22	22	22	22	22	22	22	22	22	22	22	22	22	22	22	22	22	22	22	22	22	22	22	22	22	22	22	22	22	22	22	22	22	22	22	22	22	22	22	22	22	22	22	22	22	22	22	22	22	22	22	21	22	22	22	22	22	22	22	22	22	22	22	22	22	22	22	22	22	22	22	22	22	22	22	22	22	22	22	22	22	22	22	22	22	22	22	22	22	22	22	22	22	22	22	22	23	22	22	22	22	22	22	23	22	22	22	22	22	22	22	22	22	22	22	22	22	22	22	22	22	22	22	22	22	22	22	22	22	22	22	22	22	22	22	22	22	22	22	22	23	22	22	22	22	23	22	22	22	22	22	22	22	22	22	22	22	22	22	22	22	22	22	22	22	22	22	22	22	22	22	22	22	22	22	22	22	22	22	22	22	22	22	22	22	22	22	22	22	22	21	22	22	22	22	22	22	22	22	22	22	22	22	21	22	22	22	22	22	22	22	22	22	22	22	22	22	22	22	22	21	21	22	22	22	22	22	22	22	22	21	22	22	22	22	22	21	22	22	22	22	22	22	22	22	22	22	22	22	23	22	22	23	22	22	22	22	22	22	22	22	22	22	22	22	22	22	22	22	22	22	22	22	22	22	23	22	22	22	22	22	22	22	22	21	22	22	22	22	21	22	22	22	22	22	22	22	22	22	22	22	22	22	22	22	22	22	22	22	22	22	22	22	22	22	22	23	22	22	22	22	22	22	22	22	22	22	22	22	22	22	22	22	22	22	22	22	22	22	22	22	22	22	22	22	22	22	22	21	22	22	22	22	22	22	22	22	22	22	22	22	22	22	22	22	22	22	22	22	22	22	22	22	22	22	22	22	22	22	23	22	22	22	22	22	22	22	22	22	22	22	22	22	22	22	23	22	22	22	22	23	22	23	22	22	22	22	22	22	22	22	22	22	22	22	22	22	22	22	22	22	22	22	21	22	22	22	22
C7	24	24	23	23	24	23	24	24	23	24	23	24	24	23	23	24	23	24	23	23	23	24	24	24	24	24	24	24	24	24	24	23	24	23	24	24	24	23	23	24	24	23	23	24	23	24	23	24	24	23	23	24	24	23	24	24	23	23	24	24	24	23	24	24	24	23	24	23	23	23	23	23	23	24	23	24	24	23	23	23	24	23	23	24	24	23	24	23	23	24	24	24	24	24	23	24	24	24	23	24	24	24	24	24	24	23	24	24	24	24	24	24	23	24	24	24	24	24	24	24	24	24	23	24	23	24	23	23	24	24	24	24	24	24	24	24	24	24	24	24	24	24	23	23	23	23	23	23	24	23	24	23	24	24	23	23	24	24	23	23	23	23	23	24	23	24	24	23	23	24	23	24	24	23	24	23	23	23	24	23	24	24	24	23	23	24	24	24	24	23	23	23	23	24	24	23	24	24	24	23	24	24	24	24	24	24	23	24	24	24	23	23	23	23	24	23	23	24	23	24	23	24	24	24	24	23	23	24	24	23	23	24	23	24	24	24	23	24	24	23	24	23	23	24	24	24	23	23	24	24	23	24	23	24	23	24	24	24	24	23	24	24	24	23	23	24	24	23	24	24	24	24	24	24	23	24	24	23	24	24	23	24	24	24	24	23	23	24	23	24	24	23	23	23	24	24	24	24	23	24	24	24	24	24	24	24	24	24	23	24	23	24	23	23	23	24	24	23	24	24	24	24	24	23	24	23	24	24	24	23	24	24	24	24	23	23	24	24	24	24	24	23	24	24	24	23	24	24	24	23	24	23	24	24	24	23	23	24	23	24	24	24	23	23	24	24	23	24	24	23	24	23	24	23	24	23	23	24	23	23	23	24	24	24	23	24	23	24	23	23	24	24	24	23	24	23	23	24	24	23	23	24	24	24	24	24	24	24	24	24	23	24	24	24	23	23	24	23	24	23	23	23	24	24	23	24	23	24	24	24	24	23	24	24	24	23	23	23	23	24	24	24	24	23	23	23	24	23	23	23	24	24	24	23	23	23	23	23	24	24	23	24	24	23	24	24	24	24	23	24	24	24	24	24	23	24	24	24	23	24	23	24	24	24	24	23	23	23	24	24	24	24	24	23	24	24	24	24	24	23	24	24	23	24	23	23	24	23	23	23	24	24	23	24	24	24	24	24	23	24	23	23	24	24	23	23	23	24	24	23	23	23	24	23	24	24	24	24	24	24	24	23	23	24	23	23	24	24	24	24	23	24	23	24	24	24	24	23	23	24	23	24	24	24	23	24	23	23	24	23	24	23	24	24	23	24	23	24	23	23	24	23	23	24	24	24	23
B7
A7
E7	21	21	20	20	21	20	21	21	20	21	20	21	21	20	20	21	20	21	20	20	20	21	21	21	21	21	21	21	21	21	21	20	21	20	21	21	21	20	20	21	21	20	20	21	20	21	20	21	21	20	20	21	21	20	21	21	20	20	21	21	21	20	21	21	21	20	21	20	20	20	20	20	20	21	20	21	21	20	20	20	21	20	20	21	21	20	21	20	20	21	21	21	21	21	20	21	21	21	20	21	21	21	21	21	21	20	21	21	21	21	21	21	21	21	21	21	21	21	21	21	21	21	20	21	20	21	20	20	21	21	21	21	21	21	21	21	21	21	21	21	21	21	20	20	20	20	20	21	21	20	21	20	21	21	20	20	21	21	20	20	20	20	21	21	20	21	21	20	20	21	20	21	21	20	21	20	20	20	21	20	21	21	21	20	20	21	21	21	21	20	20	20	20	21	21	20	21	21	20	20	21	21	21	21	21	21	20	21	21	21	20	20	20	20	21	20	20	21	20	21	20	21	21	21	21	20	20	21	21	20	20	21	20	21	21	21	21	21	21	20	21	20	20	21	21	21	20	20	21	21	20	21	20	21	20	21	21	21	21	20	21	21	21	20	20	21	21	20	21	21	21	21	21	21	20	21	21	20	21	21	20	21	21	21	21	20	20	21	20	21	21	20	20	20	21	21	21	21	20	21	21	21	21	21	21	21	21	21	20	21	20	21	20	20	20	21	21	20	20	21	21	21	21	20	21	20	21	21	21	20	21	21	21	21	20	20	21	21	21	21	21	20	21	21	21	20	21	21	21	20	21	20	21	21	21	20	20	21	20	21	21	21	20	20	21	21	20	21	21	20	21	20	21	20	21	20	20	21	20	20	20	21	21	21	20	21	20	21	20	20	21	21	21	20	21	20	20	21	21	20	20	21	21	21	21	21	21	21	21	21	20	21	21	21	20	20	21	20	21	20	20	20	21	21	20	21	20	21	21	21	21	20	21	21	21	20	20	20	20	21	21	21	21	20	20	20	21	20	20	20	21	21	21	20	20	20	20	20	21	21	20	21	21	20	21	21	21	21	20	21	21	21	21	21	20	21	21	21	20	21	20	21	21	21	21	20	20	20	21	21	21	21	21	20	21	21	21	21	21	20	21	21	20	21	20	20	21	20	20	20	21	21	20	21	21	21	21	21	20	21	20	20	21	21	20	20	20	21	21	21	20	20	21	20	21	21	21	21	21	21	21	20	20	21	20	20	21	21	21	21	20	21	20	21	21	21	21	20	20	21	20	21	21	21	20	21	20	20	21	20	21	20	21	21	20	21	20	21	20	20	21	20	20	21	21	21	21
F6	18	19	18	18	18	18	19	19	18	19	18	19	19	18	18	19	18	18	18	18	18	19	19	19	18	18	19	18	18	18	19	18	19	18	19	19	18	18	18	18	19	18	18	18	18	19	18	18	19	18	18	18	19	18	18	18	18	18	18	19	19	18	19	19	18	18	19	18	18	18	18	18	18	18	18	18	18	18	18	18	19	18	18	18	19	18	19	18	18	19	19	19	19	18	18	18	19	18	18	18	18	19	19	18	18	18	19	18	19	18	18	19	18	19	19	19	19	18	19	18	18	18	18	18	18	18	18	18	19	19	18	19	19	18	18	19	19	18	19	19	19	19	18	18	18	18	18	18	19	18	18	18	18	18	18	18	19	19	18	18	18	18	18	18	18	18	18	18	18	18	18	19	19	18	19	18	18	18	18	18	18	19	19	18	18	18	18	18	18	18	18	18	18	19	18	18	19	18	18	18	19	18	19	18	18	18	18	19	19	18	18	18	18	18	19	18	18	19	18	19	18	18	18	19	19	18	18	18	18	18	18	18	18	18	18	19	18	18	18	18	19	18	18	18	18	18	18	18	19	19	18	18	18	18	18	19	18	18	18	18	19	18	19	18	18	18	18	18	19	18	19	19	18	19	18	19	18	18	19	19	18	19	18	18	18	18	18	19	18	18	18	18	18	18	18	19	19	18	18	19	18	18	19	19	19	18	19	18	18	19	18	19	18	18	18	18	18	18	18	19	19	19	18	18	19	18	18	18	18	18	18	19	18	18	18	18	19	18	19	18	18	18	19	18	19	18	18	19	18	18	18	18	19	18	18	18	18	19	18	19	18	18	18	18	19	18	18	19	19	18	18	18	18	18	18	18	18	19	18	18	18	18	18	18	18	19	18	18	18	18	18	18	18	18	19	18	18	18	18	18	18	19	18	18	18	19	19	19	19	18	18	19	19	18	18	18	18	18	18	18	18	18	19	18	18	18	18	19	18	18	18	18	18	18	19	18	18	18	18	18	18	18	19	18	18	18	18	18	18	18	18	18	18	18	18	18	18	18	18	19	18	19	18	18	18	18	18	18	18	18	19	19	19	18	18	19	18	18	18	19	18	18	19	19	18	18	18	18	19	18	19	19	19	18	18	18	18	18	18	18	18	18	18	18	18	18	18	18	18	18	18	19	18	19	19	19	18	19	18	19	18	18	19	18	18	18	18	19	18	18	18	18	18	18	19	19	19	19	19	19	19	18	18	19	18	18	18	19	18	18	18	18	18	18	19	18	19	18	18	19	18	19	18	18	18	19	18	18	18	18	18	18	18	19	18	18	18	18	18	18	18	18	18	18	19	18	18
E6	20	20	20	19	20	20	20	20	20	21	20	21	20	20	20	20	20	20	20	20	20	20	20	20	20	20	20	20	20	20	20	20	21	20	20	20	20	20	20	20	20	20	20	20	20	20	20	20	20	20	20	20	21	20	20	20	20	20	20	20	20	20	20	20	20	20	21	20	20	20	20	20	20	20	20	20	20	20	20	20	20	20	20	20	21	20	20	20	20	20	20	20	20	20	20	20	20	20	20	20	20	20	21	20	20	20	20	20	20	20	20	20	20	20	21	20	21	20	21	20	20	20	20	20	20	20	20	20	20	21	20	21	20	20	20	21	20	20	20	21	20	20	20	20	20	20	20	20	21	20	20	20	20	20	20	20	20	20	20	20	20	20	20	20	20	20	20	20	20	20	20	21	21	20	20	20	20	20	20	20	20	21	20	20	20	20	20	20	20	20	20	20	20	20	20	20	21	20	20	20	20	20	21	20	20	20	20	20	20	20	20	20	20	20	20	20	20	20	20	20	20	20	20	21	20	20	20	20	20	20	20	20	20	20	20	20	20	20	20	20	20	20	20	20	20	20	20	20	20	20	20	20	20	20	20	21	20	20	20	20	20	20	21	20	20	20	20	20	20	20	20	20	20	21	20	20	20	20	20	20	20	20	20	20	20	20	20	20	20	20	20	20	20	20	20	20	20	20	20	21	20	20	20	20	21	20	20	20	20	20	20	20	20	20	20	20	20	20	20	21	21	20	20	20	20	20	20	20	20	20	20	20	20	20	20	20	20	20	20	20	20	20	20	20	20	20	20	20	20	20	20	20	21	20	20	20	20	21	20	20	20	20	20	20	20	20	20	20	20	20	20	20	20	20	20	20	20	20	20	20	20	20	20	20	20	20	20	20	20	20	20	20	20	20	20	20	20	20	20	20	20	21	20	20	20	21	20	21	21	20	20	21	20	20	20	20	20	20	20	20	20	20	20	20	20	20	20	20	20	20	20	20	20	20	21	20	20	20	20	20	20	20	20	19	20	20	20	20	20	20	20	20	20	20	20	20	20	20	20	20	20	20	20	20	20	20	20	20	20	20	20	21	20	20	20	21	20	20	20	20	20	20	20	20	20	20	20	20	20	20	20	20	20	20	20	20	20	20	20	20	20	20	20	20	20	20	20	20	20	20	20	21	20	20	20	20	20	20	20	20	20	20	20	20	20	20	20	20	20	20	20	20	20	20	20	20	20	20	21	21	20	20	20	20	20	20	20	20	20	20	20	20	20	20	21	20	21	20	20	21	20	21	20	20	20	20	20	20	20	20	20	20	20	20	20	20	20	20	20	20	20	20	20	20	20	20	20
A6	26	27	26	26	27	26	27	27	26	27	26	27	27	26	26	27	26	26	26	26	26	27	27	27	26	26	27	26	27	26	27	26	27	26	27	27	26	26	26	26	27	26	26	27	26	27	26	27	27	26	26	26	27	26	27	26	26	26	26	27	27	26	27	27	27	26	27	26	26	26	26	26	26	27	26	26	27	26	26	26	27	26	26	26	27	26	27	26	26	27	27	27	27	27	26	27	27	26	26	27	26	27	27	26	26	26	27	27	27	26	26	27	26	27	27	27	27	26	27	26	26	26	26	26	26	26	26	26	27	27	26	27	27	26	26	27	27	26	27	27	27	27	26	26	26	26	26	26	27	26	26	26	26	27	26	26	27	27	26	26	26	26	26	26	26	26	26	26	26	26	26	27	27	26	27	26	26	26	26	26	26	27	27	26	26	26	27	26	26	26	26	26	26	27	26	26	27	27	26	26	27	27	27	26	26	26	26	27	27	26	26	26	26	26	27	26	26	27	26	27	26	27	27	27	27	26	26	26	26	26	26	26	26	26	26	27	26	26	26	26	27	26	26	26	27	26	26	26	27	27	26	26	26	26	26	27	26	26	26	26	27	26	27	26	26	26	26	26	27	27	27	27	27	27	26	27	26	26	27	27	26	27	27	26	27	26	26	27	26	26	26	26	26	26	26	27	27	26	26	27	26	27	27	27	27	26	27	26	26	27	26	27	26	26	26	26	26	26	26	27	27	27	27	26	27	26	26	27	26	26	27	27	26	27	26	26	27	26	27	26	27	26	27	26	27	26	26	27	27	26	26	26	27	26	26	26	26	27	26	27	27	26	26	26	27	26	26	27	27	26	27	26	26	26	26	26	26	27	26	26	26	27	26	26	26	27	26	27	26	26	26	26	26	26	27	26	26	26	26	26	26	27	26	26	26	27	27	27	27	27	26	27	27	27	26	26	26	26	27	26	26	26	27	26	26	26	26	27	26	27	27	26	27	26	27	26	26	26	26	27	26	27	27	26	26	26	26	26	26	26	27	26	27	26	26	26	26	26	26	27	26	27	26	26	26	26	26	27	26	27	27	27	27	27	26	27	26	27	26	27	26	26	27	27	26	26	26	26	27	26	27	27	27	26	27	27	27	26	26	26	26	26	26	26	26	26	26	26	26	26	27	27	26	27	27	27	26	27	26	27	26	26	27	26	26	26	26	27	27	26	26	26	27	26	27	27	27	27	27	27	27	26	26	27	26	26	26	27	27	26	26	26	26	26	27	26	27	26	26	27	26	27	26	26	26	27	26	26	26	26	26	26	26	27	26	26	26	26	26	26	26	26	26	26	27	26	26
B6	25	25	24	24	25	25	25	25	25	26	25	26	25	25	25	25	25	25	25	25	25	25	25	25	25	25	25	25	25	25	25	25	26	25	25	25	25	25	25	25	25	25	25	25	25	25	25	25	25	25	25	25	26	25	25	25	25	25	25	25	25	25	25	25	25	25	25	25	24	25	25	25	25	25	25	25	25	25	25	25	25	25	25	25	25	25	25	25	25	25	25	25	25	25	25	25	25	25	25	25	25	26	26	25	25	25	25	25	25	25	25	25	25	25	26	25	26	25	26	25	25	25	25	25	25	25	25	25	25	26	25	25	25	25	25	25	25	25	25	26	25	25	25	25	25	25	25	25	25	25	25	25	25	25	25	25	25	25	25	25	25	25	25	25	25	25	25	25	25	25	25	25	25	25	25	25	25	25	25	25	25	25	25	25	25	25	25	25	25	25	25	25	25	25	25	25	26	25	25	25	25	25	25	25	25	25	25	25	25	25	25	25	25	25	25	25	25	25	25	25	25	25	25	25	25	25	25	25	25	25	25	25	25	25	25	25	25	25	25	25	25	25	25	25	25	25	25	25	25	25	25	25	25	25	25	26	25	25	25	25	25	25	26	25	25	25	25	25	25	25	25	25	25	26	25	25	25	25	25	25	25	25	25	25	25	25	25	25	25	25	25	25	25	25	25	25	25	25	25	26	25	25	25	25	26	25	25	25	25	25	25	25	25	25	25	25	25	25	25	25	25	25	25	25	25	25	25	25	25	25	25	25	25	25	25	25	25	25	25	25	25	25	25	25	25	25	25	25	25	24	25	25	25	25	25	25	25	26	25	25	25	25	24	25	25	25	25	25	25	25	25	25	25	25	25	25	25	25	25	24	24	25	25	25	25	25	25	25	25	24	25	25	25	25	25	24	25	25	25	25	25	25	25	25	25	26	25	26	26	25	25	26	25	25	25	25	25	25	25	25	25	25	25	25	25	25	25	25	25	25	25	25	25	25	26	25	25	25	25	25	25	25	25	24	25	25	25	25	24	25	25	25	25	25	25	25	25	25	25	25	25	25	25	25	25	25	25	25	25	25	25	25	25	25	25	26	25	25	25	25	25	25	25	25	25	25	25	25	25	25	25	25	25	25	25	25	25	25	25	25	25	25	25	25	25	25	25	25	25	25	25	25	25	25	25	25	25	25	25	25	25	25	25	25	25	25	25	25	25	25	25	25	25	25	25	25	25	25	26	25	25	25	25	25	25	25	25	25	25	25	25	25	25	25	26	25	25	25	25	26	25	26	25	25	25	25	25	25	25	25	25	25	25	25	25	25	25	25	25	25	25	25	24	25	25	25	25
C6	23	23	22	22	23	23	23	23	23	23	22	23	23	23	23	23	23	23	23	23	23	23	23	23	23	23	23	23	23	23	23	22	23	22	23	23	23	22	23	23	23	23	23	23	23	23	23	23	23	23	23	23	23	22	23	23	23	23	23	23	23	23	23	23	23	22	23	23	22	23	22	23	22	23	23	23	23	23	23	23	23	22	22	23	23	22	23	22	22	23	23	23	23	23	23	23	23	23	23	23	23	23	24	23	23	23	23	23	23	23	23	23	23	23	23	23	24	23	24	23	23	23	23	23	23	23	23	23	23	23	23	23	23	23	23	23	23	23	23	23	23	23	23	22	23	23	23	23	23	22	23	23	23	23	23	23	23	23	22	22	23	23	23	23	22	23	23	23	22	23	23	23	23	23	23	23	23	23	23	23	23	23	23	23	23	23	23	23	23	23	23	23	23	23	23	22	23	23	23	23	23	23	23	23	23	23	22	23	23	23	22	23	23	22	23	22	23	23	22	23	23	23	23	23	23	23	23	23	23	22	22	23	23	23	23	23	23	23	23	23	23	23	23	23	23	23	22	23	23	23	23	23	23	23	23	23	23	23	23	23	23	23	23	23	23	23	23	22	23	23	23	23	23	23	23	23	23	22	23	23	23	23	23	23	23	23	23	23	23	23	23	23	22	23	23	23	23	23	23	23	23	23	23	23	23	23	23	23	22	23	23	23	23	23	22	23	23	22	23	23	23	23	23	23	23	23	23	23	23	23	23	23	23	23	22	23	23	23	23	23	23	23	23	23	23	23	23	23	23	22	23	23	23	23	23	23	22	23	23	23	23	23	22	23	23	23	23	23	23	23	23	22	23	23	23	22	23	23	23	22	22	23	23	23	23	23	23	23	23	22	23	23	23	23	23	22	22	23	23	23	23	23	23	23	23	23	23	23	23	23	23	23	23	23	23	23	23	23	23	22	22	23	23	23	22	23	23	23	23	23	23	22	23	23	23	22	23	23	23	23	23	23	23	22	23	22	23	22	22	22	23	23	23	22	22	23	23	23	23	23	22	23	23	23	23	23	23	23	23	23	23	23	23	23	22	23	23	23	22	23	23	23	23	23	23	23	23	23	23	23	23	23	23	23	23	23	23	23	23	22	23	23	22	23	22	22	23	22	23	23	23	23	22	23	23	23	23	23	23	23	23	23	23	23	23	23	23	23	23	23	23	23	23	22	23	23	23	23	23	23	23	23	23	23	23	23	23	23	23	23	23	23	22	23	23	23	23	22	23	23	23	23	23	23	23	23	22	23	23	23	23	23	23	23	23	23	23	23	22	23	23	23	22	23	23	23	23
D6	21	22	21	21	21	21	22	21	21	22	21	22	22	21	21	22	21	21	21	21	21	21	22	21	21	21	21	21	21	21	22	21	22	21	21	22	21	21	21	21	22	21	21	21	21	22	21	21	22	21	21	21	22	21	21	21	21	21	21	22	21	21	21	22	21	21	22	21	21	21	21	21	21	21	21	21	21	21	21	21	21	21	21	21	22	21	22	21	21	22	22	22	22	21	21	21	22	21	21	21	21	22	22	21	21	21	22	21	22	21	21	21	21	21	22	21	22	21	22	21	21	21	21	21	21	21	21	21	22	22	21	22	21	21	21	22	22	21	21	22	22	22	21	21	21	21	21	21	22	21	21	21	21	21	21	21	21	21	21	21	21	21	21	21	21	21	21	21	21	21	21	22	22	21	22	21	21	21	21	21	21	22	22	21	21	21	21	21	21	21	21	21	21	22	21	21	22	21	21	21	22	21	22	21	21	21	21	22	22	21	21	21	21	21	22	21	21	22	21	22	21	21	21	22	22	21	21	21	21	21	21	21	21	21	21	22	21	21	21	21	22	21	21	21	21	21	21	21	22	21	21	21	21	21	21	22	21	21	21	21	22	21	22	21	21	21	21	21	22	21	21	21	21	22	21	22	21	21	21	22	21	22	21	21	21	21	21	21	21	21	21	21	21	21	21	22	22	21	21	22	21	21	22	22	22	21	22	21	21	22	21	22	21	21	21	21	21	21	21	22	22	22	22	21	22	21	21	21	21	21	21	22	21	21	21	21	22	21	22	21	21	21	21	21	22	21	21	22	21	21	21	21	22	21	21	21	21	22	21	21	21	21	21	21	22	21	21	21	22	21	21	21	21	21	21	21	21	22	21	21	21	21	21	21	21	22	21	21	21	21	21	21	21	21	22	21	21	21	21	21	21	22	21	21	21	22	22	22	22	21	21	22	22	21	21	21	21	21	21	21	21	21	22	21	21	21	21	22	21	21	21	21	21	21	22	21	21	21	21	21	21	21	22	21	21	21	21	21	21	21	21	21	21	21	21	21	21	21	21	21	21	22	21	21	21	21	21	21	21	21	22	22	22	21	21	22	21	21	21	22	21	21	22	22	21	21	21	21	21	21	22	21	22	21	21	21	21	21	21	21	21	21	21	21	21	21	21	21	21	21	21	22	21	22	21	22	21	22	21	22	21	21	21	21	21	21	21	21	21	21	21	21	21	21	21	21	21	22	22	22	21	21	21	21	21	21	21	22	21	21	21	21	21	21	22	21	22	21	21	22	21	22	21	21	21	21	21	21	21	21	21	21	21	22	21	21	21	21	21	21	21	21	21	21	22	21	21
A5	26	26	26	26	26	26	27	26	26	27	26	27	27	26	26	27	26	26	26	26	26	26	26	26	26	26	26	26	26	26	27	26	27	26	26	27	26	26	26	26	26	26	26	26	26	27	26	26	27	26	26	26	27	26	26	26	26	26	26	27	26	26	26	27	26	26	27	26	26	26	26	26	26	26	26	26	26	26	26	26	26	26	26	26	27	26	27	26	26	27	27	27	27	26	26	26	27	26	26	26	26	27	27	26	26	26	27	26	27	26	26	26	26	26	27	26	27	26	27	26	26	26	26	26	26	26	26	26	26	27	26	27	26	26	26	27	27	26	26	27	26	27	26	26	26	26	26	26	27	26	26	26	26	26	26	26	26	26	26	26	26	26	26	26	26	26	26	26	26	26	26	27	27	26	27	26	26	26	26	26	26	27	26	26	26	26	26	26	26	26	26	26	26	27	26	26	27	26	26	26	27	26	27	26	26	26	26	27	27	26	26	26	26	26	27	26	26	27	26	27	26	26	26	27	27	26	26	26	26	26	26	26	26	26	26	27	26	26	26	26	27	26	26	26	26	26	26	26	27	26	26	26	26	26	26	27	26	26	26	26	27	26	27	26	26	26	26	26	27	26	26	26	26	27	26	27	26	26	26	27	26	26	26	26	26	26	26	26	26	26	26	26	26	26	26	27	27	26	26	27	26	26	26	27	27	26	26	26	26	27	26	26	26	26	26	26	26	26	26	27	27	26	26	26	26	26	26	26	26	26	26	26	26	26	26	26	27	26	27	26	26	26	26	26	27	26	26	27	26	26	26	26	27	26	26	26	26	27	26	26	26	26	26	26	27	26	26	26	26	26	26	26	26	26	26	26	26	27	26	26	26	26	26	26	26	27	26	26	26	26	26	26	26	26	26	26	26	26	26	26	26	27	26	26	26	27	27	27	27	26	26	27	27	26	26	26	26	26	26	26	26	26	27	26	26	26	26	26	26	26	26	26	26	26	27	26	26	26	26	26	26	26	27	26	26	26	26	26	26	26	26	26	26	26	26	26	26	26	26	26	26	27	26	26	26	26	26	26	26	26	26	27	27	26	26	27	26	26	26	26	26	26	26	27	26	26	26	26	26	26	27	26	27	26	26	26	26	26	26	26	26	26	26	26	26	26	26	26	26	26	26	27	26	27	26	27	26	27	26	26	26	26	26	26	26	26	26	26	26	26	26	26	26	26	26	26	26	26	27	27	26	26	26	26	26	26	26	27	26	26	26	26	26	26	27	26	27	26	26	27	26	27	26	26	26	26	26	26	26	26	26	26	26	26	26	26	26	26	26	26	26	26	26	26	26	26	26
B5	25	25	24	24	25	25	25	25	25	25	24	25	25	24	25	25	25	25	25	25	25	25	25	25	25	25	25	25	25	25	25	24	25	25	25	25	25	25	25	25	25	25	25	25	25	25	25	25	25	25	25	25	25	25	25	25	25	25	25	25	25	25	25	25	25	25	25	25	24	25	25	25	25	25	25	25	25	25	25	25	25	25	25	25	25	24	25	25	25	25	25	25	25	25	25	25	25	25	25	25	25	25	26	25	25	25	25	25	25	25	25	25	25	25	25	25	26	25	26	25	25	25	25	25	25	25	25	25	25	25	25	25	25	25	25	25	25	25	25	25	25	25	25	24	25	25	25	25	25	24	25	25	25	25	25	25	25	25	25	24	25	25	25	25	24	25	25	25	24	25	25	25	25	25	25	25	25	25	25	25	25	25	25	25	25	25	25	25	25	25	25	25	25	25	25	25	25	25	25	25	25	25	25	25	25	25	24	25	25	25	24	25	25	25	25	25	25	25	24	25	25	25	25	25	25	25	25	25	25	25	25	25	25	25	25	25	25	25	25	25	25	25	25	25	25	25	24	25	25	25	25	25	25	25	25	25	25	25	25	25	25	25	26	25	25	25	25	25	25	25	25	25	25	25	25	25	25	24	25	25	25	25	25	25	25	25	25	25	25	25	25	25	25	25	25	25	25	25	25	25	25	25	25	25	25	25	25	25	24	25	25	25	25	25	24	25	25	24	25	25	25	25	25	25	25	25	25	25	25	25	25	25	25	25	25	25	25	25	25	25	25	25	25	25	25	25	25	25	25	24	25	25	25	25	25	25	24	25	25	25	25	25	24	25	25	25	25	25	25	25	25	25	25	25	25	24	25	25	25	24	24	25	25	25	25	25	25	25	25	24	25	25	25	25	25	24	24	25	25	25	25	25	25	25	25	25	25	25	25	25	25	25	25	25	25	25	25	25	25	24	25	25	25	25	25	25	25	25	25	25	25	24	25	25	25	24	25	25	25	25	25	25	25	24	25	24	25	24	24	25	25	25	25	24	25	25	25	25	25	25	24	25	25	25	25	25	25	25	25	25	25	25	25	25	24	25	25	25	24	25	25	25	25	25	25	25	25	25	25	25	25	25	25	25	25	25	25	25	25	24	25	25	25	25	25	24	25	24	25	25	25	25	25	25	25	25	25	25	25	25	25	25	25	25	25	25	25	25	25	25	25	25	25	25	25	25	25	25	25	25	25	25	25	25	25	25	25	25	25	25	25	25	24	25	25	25	25	24	25	25	25	25	25	25	25	25	24	25	25	25	25	25	25	25	25	25	25	25	24	25	25	25	24	25	25	25	25
C5	23	23	22	22	23	22	23	23	23	23	22	23	23	22	22	23	22	23	22	22	22	23	23	23	23	23	23	23	23	23	23	22	23	22	23	23	23	22	22	23	23	22	23	23	23	23	23	23	23	22	22	23	23	22	23	23	23	22	23	23	23	22	23	23	23	22	23	23	22	22	22	22	22	23	22	23	23	23	23	22	23	22	22	23	23	22	23	22	22	23	23	23	23	23	22	23	23	23	22	23	23	23	23	23	23	22	23	23	23	23	23	23	23	23	23	23	24	23	24	23	23	23	23	23	23	23	22	23	23	23	23	23	23	23	23	23	23	23	23	23	23	23	23	22	22	23	22	23	23	22	23	23	23	23	22	22	23	23	22	22	22	22	23	23	22	23	23	23	22	23	22	23	23	22	23	22	22	22	23	22	23	23	23	23	22	23	23	23	23	22	23	22	22	23	23	22	23	23	23	23	23	23	23	23	23	23	22	23	23	23	22	22	23	22	23	22	23	23	22	23	23	23	23	23	23	22	23	23	23	22	22	23	22	23	23	23	23	23	23	22	23	22	23	23	23	23	22	23	23	23	23	23	22	23	22	23	23	23	23	23	23	23	23	22	22	23	23	22	23	23	23	23	23	23	22	23	23	22	23	23	22	23	23	23	23	23	23	23	22	23	23	23	22	23	23	23	23	23	23	23	23	23	23	23	23	23	23	23	22	23	22	23	23	22	22	23	23	22	23	23	23	23	23	23	23	22	23	23	23	22	23	23	23	23	22	22	23	23	23	23	23	22	23	23	23	23	23	23	23	22	23	22	23	23	23	23	22	23	23	23	23	23	22	23	23	23	22	23	23	23	23	22	23	22	23	22	23	23	23	22	22	23	23	23	22	23	23	23	22	22	23	23	23	22	23	22	22	23	23	22	23	23	23	23	23	23	23	23	23	23	22	23	23	23	23	23	23	22	23	22	22	22	23	23	22	23	23	23	23	23	23	22	23	23	23	22	22	23	22	23	23	23	23	22	23	22	23	22	22	22	23	23	23	22	22	23	22	22	23	23	22	23	23	23	23	23	23	23	22	23	23	23	23	23	22	23	23	23	22	23	23	23	23	23	23	23	22	22	23	23	23	23	23	23	23	23	23	23	23	22	23	23	22	23	22	22	23	22	23	22	23	23	22	23	23	23	23	23	23	23	23	22	23	23	23	22	22	23	23	23	23	22	23	22	23	23	23	23	23	23	23	22	23	23	22	22	23	23	23	23	23	23	22	23	23	23	23	22	22	23	22	23	23	23	22	23	22	22	23	22	23	22	23	23	23	23	23	23	22	23	23	22	22	23	23	23	23
D5	20	21	20	20	20	20	21	21	20	21	20	21	21	20	20	21	20	20	20	20	20	21	21	21	20	20	21	20	21	20	21	20	21	20	21	21	20	20	20	20	21	20	20	21	20	21	20	20	21	20	20	20	21	20	21	20	20	20	20	21	21	20	21	21	21	20	21	20	20	20	20	20	20	20	20	20	21	20	20	20	21	20	20	20	21	20	21	20	20	21	21	21	21	20	20	20	21	20	20	21	20	21	21	20	20	20	21	21	21	20	20	21	20	21	21	21	21	20	21	20	20	20	20	20	20	20	20	20	21	21	20	21	21	20	20	21	21	20	21	21	21	21	20	20	20	20	20	20	21	20	20	20	20	21	20	20	21	21	20	20	20	20	20	21	20	20	21	20	20	20	20	21	21	20	21	20	20	20	20	20	20	21	21	20	20	20	21	20	20	20	20	20	20	21	20	20	21	21	20	20	21	21	21	20	20	20	20	21	21	20	20	20	20	20	21	20	20	21	20	21	20	21	21	21	21	20	20	20	20	20	20	20	20	20	20	21	20	20	20	20	21	20	20	20	21	20	20	20	21	21	20	20	20	20	20	21	20	20	20	20	21	20	21	20	20	20	20	20	21	21	21	21	20	21	20	21	20	20	21	21	20	21	21	20	21	20	20	21	20	20	20	20	20	20	20	21	21	20	20	21	20	21	21	21	21	20	21	20	20	21	20	21	20	20	20	20	20	20	20	21	21	21	21	20	21	20	20	21	20	20	21	21	20	21	20	20	21	20	21	20	21	20	21	20	21	20	20	21	20	20	20	20	21	20	20	20	20	21	20	21	21	20	20	20	21	20	20	21	21	20	21	20	20	20	20	20	20	21	20	20	20	21	20	20	20	21	20	21	20	20	20	20	20	20	21	20	20	20	20	20	20	21	20	20	20	21	21	21	21	20	20	21	21	21	20	20	20	20	21	20	20	20	21	20	20	20	20	21	20	20	20	20	20	20	21	20	20	20	20	21	20	21	21	20	20	20	20	20	20	20	20	20	20	20	20	20	20	20	20	21	20	21	20	20	20	20	20	20	20	21	21	21	21	20	20	21	20	20	20	21	20	20	21	21	20	20	20	20	21	20	21	21	21	20	21	21	21	20	20	20	20	20	20	20	20	20	20	20	20	20	21	21	20	21	21	21	20	21	20	21	20	20	21	20	20	20	20	21	21	20	20	20	21	20	21	21	21	21	21	21	21	20	20	21	20	20	20	21	21	20	20	20	20	20	21	20	21	20	20	21	20	21	20	20	20	21	20	20	20	20	20	20	20	21	20	20	20	20	20	20	20	20	20	20	21	20	20
A4	25	25	25	25	25	25	25	25	25	26	25	26	26	25	25	25	25	25	25	25	25	25	25	25	25	25	25	25	25	25	25	25	26	25	25	25	25	25	25	25	25	25	25	25	25	26	25	25	25	25	25	25	26	25	25	25	25	25	25	25	25	25	25	25	25	25	26	25	25	25	25	25	25	25	25	25	25	25	25	25	25	25	25	25	26	25	25	25	25	25	26	25	25	25	25	25	26	25	25	25	25	26	26	25	25	25	26	25	25	25	25	25	25	25	26	25	26	25	26	25	25	25	25	25	25	25	25	25	25	26	25	26	25	25	25	26	25	25	25	26	25	25	25	25	25	25	25	25	26	25	25	25	25	25	25	25	25	25	25	25	25	25	25	25	25	25	25	25	25	25	25	26	26	25	25	25	25	25	25	25	25	26	25	25	25	25	25	25	25	25	25	25	25	25	25	25	26	25	25	25	25	25	26	25	25	25	25	25	25	25	25	25	25	25	25	25	25	26	25	26	25	25	25	26	25	25	25	25	25	25	25	25	25	25	25	25	25	25	25	25	25	25	25	25	25	25	25	25	25	25	25	25	25	25	25	26	25	25	25	25	26	25	26	25	25	25	25	25	26	25	25	25	25	26	25	26	25	25	25	26	25	25	25	25	25	25	25	25	25	25	25	25	25	25	25	25	25	25	25	26	25	25	25	25	26	25	25	25	25	26	25	25	25	25	25	25	25	25	25	25	25	25	25	25	25	25	25	25	25	25	25	25	25	25	25	25	25	25	25	25	25	25	25	25	25	25	25	26	25	25	25	25	26	25	25	25	25	26	25	25	25	25	25	25	25	25	25	25	25	25	25	25	25	25	25	25	25	25	25	25	25	25	25	25	25	25	25	25	25	25	25	25	25	25	25	25	25	25	25	25	25	26	25	25	25	26	26	26	26	25	25	26	26	25	25	25	25	25	25	25	25	25	26	25	25	25	25	25	25	25	25	25	25	25	26	25	25	25	25	25	25	25	26	25	25	25	25	25	25	25	25	25	25	25	25	25	25	25	25	25	25	25	25	25	25	25	25	25	25	25	25	26	26	25	25	26	25	25	25	25	25	25	25	25	25	25	25	25	25	25	26	25	26	25	25	25	25	25	25	25	25	25	25	25	25	25	25	25	25	25	25	26	25	26	25	26	25	26	25	25	25	25	25	25	25	25	25	25	25	25	25	25	25	25	25	25	25	25	26	26	25	25	25	25	25	25	25	25	25	25	25	25	25	25	26	25	26	25	25	26	25	26	25	25	25	25	25	25	25	25	25	25	25	25	25	25	25	25	25	25	25	25	25	25	25	25	25
B4	23	24	23	23	24	23	24	24	23	24	23	24	24	23	23	24	23	24	23	23	23	24	24	24	23	23	24	23	24	23	24	23	24	23	24	24	23	23	23	23	24	23	23	24	23	24	23	24	24	23	23	23	24	23	24	23	23	23	24	24	24	23	24	24	24	23	24	23	23	23	23	23	23	24	23	23	24	23	23	23	24	23	23	24	24	23	24	23	23	24	24	24	24	24	23	24	24	23	23	24	23	24	24	23	23	23	24	24	24	23	24	24	23	24	24	24	24	23	24	23	23	24	23	24	23	24	23	23	24	24	23	24	24	23	23	24	24	23	24	24	24	24	23	23	23	23	23	23	24	23	24	23	23	24	23	23	24	24	23	23	23	23	23	24	23	23	24	23	23	23	23	24	24	23	24	23	23	23	23	23	23	24	24	23	23	23	24	24	23	23	23	23	23	24	24	23	24	24	23	23	24	24	24	24	23	23	23	24	24	23	23	23	23	23	24	23	23	24	23	24	23	24	24	24	24	23	23	23	24	23	23	24	23	23	23	24	23	23	23	23	24	23	23	23	24	24	23	23	24	24	23	23	23	23	23	24	24	23	24	23	24	24	24	23	23	24	23	23	24	24	24	24	24	24	23	24	24	23	24	24	23	24	24	24	24	23	23	24	23	24	23	23	23	23	23	24	24	23	23	24	24	24	24	24	24	24	24	23	23	24	23	24	23	23	23	23	23	23	23	24	24	24	24	23	24	23	23	24	23	23	24	24	24	24	23	23	24	23	24	24	24	23	24	23	24	23	24	24	24	23	23	23	24	24	23	23	23	24	23	24	24	23	23	23	24	24	23	24	24	23	24	23	23	23	23	23	23	24	23	23	23	24	23	24	23	24	23	24	23	23	23	24	24	23	24	23	23	23	23	23	23	24	24	24	24	24	24	24	24	24	23	24	24	24	23	23	23	23	24	23	23	23	24	24	23	23	23	24	23	24	24	23	24	23	24	23	23	23	23	24	23	24	24	23	23	23	24	23	23	23	24	23	24	23	23	23	23	23	24	24	23	24	23	23	23	24	23	24	23	24	24	24	24	24	23	24	24	24	23	24	23	24	24	24	23	23	23	23	24	24	24	24	24	23	24	24	24	23	23	23	24	23	23	24	23	23	24	23	23	23	24	24	23	24	24	24	23	24	23	24	23	23	24	24	23	23	23	24	24	23	23	23	24	23	24	24	24	24	24	24	24	23	23	24	23	23	23	24	24	23	23	24	23	23	24	23	24	23	23	24	23	24	23	24	23	24	23	23	23	23	24	23	23	24	23	23	23	23	23	23	24	23	23	24	24	24	23
C4	22	22	21	21	22	22	22	22	22	23	22	23	22	22	22	22	22	22	22	22	22	22	22	22	22	22	22	22	22	22	22	22	22	22	22	22	22	22	22	22	22	22	22	22	22	22	22	22	22	22	22	22	22	22	22	22	22	22	22	22	22	22	22	22	22	22	22	22	21	22	22	22	22	22	22	22	22	22	22	22	22	22	22	22	22	22	22	22	22	22	22	22	22	22	22	22	22	22	22	22	22	22	23	22	22	22	22	22	22	22	22	22	22	22	23	22	23	22	23	22	22	22	22	22	22	22	22	22	22	23	22	22	22	22	22	22	22	22	22	23	22	22	22	22	22	22	22	22	22	22	22	22	22	22	22	22	22	22	22	22	22	22	22	22	22	22	22	22	22	22	22	22	22	22	22	22	22	22	22	22	22	22	22	22	22	22	22	22	22	22	22	22	22	22	22	22	22	22	22	22	22	22	22	22	22	22	22	22	22	22	21	22	22	22	22	22	22	22	22	22	22	22	22	22	22	22	22	22	22	22	22	22	22	22	22	22	22	22	22	22	22	22	22	22	22	22	22	22	22	22	22	22	22	22	22	23	22	22	22	22	22	22	23	22	22	22	22	22	22	22	22	22	22	23	22	22	22	22	22	22	22	22	22	22	22	22	22	22	22	22	22	22	22	22	22	22	22	22	22	22	22	22	22	22	22	22	22	22	22	22	22	22	22	22	22	22	22	22	22	22	22	22	22	22	22	22	22	22	22	22	22	22	22	22	22	22	22	22	22	22	22	22	22	22	22	22	22	22	22	21	22	22	22	22	22	22	22	22	22	22	22	22	21	22	22	22	22	22	22	22	22	22	22	22	22	22	22	22	22	22	21	22	22	22	22	22	22	22	22	22	22	22	22	22	22	21	22	22	22	22	22	23	22	22	22	23	22	23	23	22	22	23	22	22	22	22	22	22	22	22	22	22	22	22	22	22	22	22	22	22	22	22	22	22	23	22	22	22	22	22	22	22	22	21	22	22	22	22	21	22	22	22	22	22	22	22	22	22	22	22	22	22	22	22	22	22	22	22	22	22	22	22	22	22	22	22	22	22	22	22	22	22	22	22	22	22	22	22	22	22	22	22	22	22	22	22	22	22	22	22	22	22	22	22	22	22	22	22	22	22	22	22	22	22	22	22	22	22	22	22	22	22	22	22	22	22	22	22	22	22	22	22	22	22	22	22	22	22	23	22	22	22	22	22	22	22	22	22	22	22	22	22	22	22	23	22	22	22	22	23	22	23	22	22	22	22	22	22	22	22	22	22	22	22	22	22	22	22	22	22	22	22	21	22	22	22	22
D4	20	21	20	20	20	20	21	21	20	21	20	21	21	20	20	21	20	20	20	20	20	21	21	21	20	20	21	20	20	20	21	20	21	20	21	21	20	20	20	20	21	20	20	20	20	21	20	20	21	20	20	20	21	20	20	20	20	20	20	21	20	20	20	21	20	20	21	20	20	20	20	20	20	20	20	20	20	20	20	20	21	20	20	20	21	20	21	20	20	21	21	21	21	20	20	20	21	20	20	20	20	21	21	20	20	20	21	20	21	20	20	20	20	20	21	20	21	20	21	20	20	20	20	20	20	20	20	20	21	21	20	21	21	20	20	21	21	20	20	21	21	21	20	20	20	20	20	20	21	20	20	20	20	20	20	20	21	21	20	20	20	20	20	20	20	20	20	20	20	20	20	21	21	20	21	20	20	20	20	20	20	21	21	20	20	20	20	20	20	20	20	20	20	21	20	20	21	20	20	20	21	20	21	20	20	20	20	21	21	20	20	20	20	20	21	20	20	21	20	21	20	20	20	21	21	20	20	20	20	20	20	20	20	20	20	21	20	20	20	20	21	20	20	20	20	20	20	20	21	21	20	20	20	20	20	21	20	20	20	20	21	20	21	20	20	20	20	20	21	20	21	20	20	21	20	21	20	20	20	21	20	21	20	20	20	20	20	21	20	20	20	20	20	20	20	21	21	20	20	21	20	20	21	21	21	20	21	20	20	21	20	21	20	20	20	20	20	20	20	21	21	20	20	20	20	20	20	20	20	20	20	21	20	20	20	20	21	20	21	20	20	20	21	20	21	20	20	21	20	20	20	20	21	20	20	20	20	21	20	21	20	20	20	20	21	20	20	21	21	20	20	20	20	20	20	20	20	21	20	20	20	20	20	20	20	21	20	20	20	20	20	20	20	20	21	20	20	20	20	20	20	21	20	20	20	21	21	21	21	20	20	21	21	20	20	20	20	20	20	20	20	20	21	20	20	20	20	21	20	20	20	20	20	20	21	20	20	20	20	20	20	20	21	20	20	20	20	20	20	20	20	20	20	20	20	20	20	20	20	20	20	21	20	20	20	20	20	20	20	20	21	21	21	20	20	21	20	20	20	21	20	20	21	21	20	20	20	20	21	20	21	21	21	20	21	20	20	20	20	20	20	20	20	20	20	20	20	20	20	20	20	21	20	21	21	21	20	21	20	21	20	20	21	20	20	20	20	21	20	20	20	20	20	20	20	20	21	21	21	21	21	20	20	21	20	20	20	21	20	20	20	20	20	20	21	20	21	20	20	21	20	21	20	20	20	21	20	20	20	20	20	20	20	21	20	20	20	20	20	20	20	20	20	20	21	20	20
B3	23	23	22	22	23	22	23	23	23	23	22	23	23	22	23	23	22	23	22	23	22	23	23	23	23	23	23	23	23	23	23	22	23	22	23	23	23	22	22	23	23	22	23	23	23	23	23	23	23	22	22	23	23	22	23	23	23	22	23	23	23	22	23	23	23	22	23	23	22	22	22	22	22	23	23	23	23	23	23	22	23	22	22	23	23	22	23	22	22	23	23	23	23	23	22	23	23	23	22	23	23	23	23	23	23	22	23	23	23	23	23	23	23	23	23	23	24	23	24	23	23	23	23	23	23	23	22	23	23	23	23	23	23	23	23	23	23	23	23	23	23	23	23	22	22	23	23	23	23	22	23	23	23	23	22	22	23	23	22	22	22	22	23	23	22	23	23	23	22	23	22	23	23	22	23	23	22	22	23	22	23	23	23	23	23	23	23	23	23	22	23	22	22	23	23	22	23	23	23	23	23	23	23	23	23	23	22	23	23	23	22	22	22	22	23	22	23	23	22	23	23	23	23	23	23	22	23	23	23	22	22	23	22	23	23	23	23	23	23	22	23	23	23	23	23	23	22	23	23	23	23	23	22	23	22	23	23	23	23	23	23	23	23	22	23	23	23	22	23	23	23	23	23	23	22	23	23	22	23	23	22	23	23	23	23	23	23	23	22	23	23	23	22	23	23	23	23	23	23	23	23	23	23	23	23	23	23	23	22	23	22	23	23	22	22	23	23	22	23	23	23	23	23	22	23	22	23	23	23	22	23	23	23	23	22	22	23	23	23	23	23	22	23	23	23	23	23	23	23	22	23	22	23	23	23	23	22	23	22	23	23	23	22	23	23	23	22	23	23	23	23	22	23	22	23	22	23	23	23	22	22	23	23	23	22	23	23	23	22	22	23	23	23	22	23	22	22	23	23	22	23	23	23	23	23	23	23	23	23	23	22	23	23	23	23	23	23	22	23	22	22	22	23	23	22	23	23	23	23	23	23	22	23	23	23	22	22	23	22	23	23	23	23	22	23	22	23	22	22	22	23	23	23	22	22	23	22	22	23	23	22	23	23	23	23	23	23	23	22	23	23	23	23	23	22	23	23	23	22	23	23	23	23	23	23	23	22	22	23	23	23	23	23	23	23	23	23	23	23	22	23	23	22	23	22	22	23	22	23	22	23	23	22	23	23	23	23	23	23	23	23	22	23	23	23	22	22	23	23	23	23	22	23	22	23	23	23	23	23	23	23	22	23	23	22	22	23	23	23	23	23	23	22	23	23	23	23	22	22	23	22	23	23	23	22	23	22	22	23	22	23	22	23	23	23	23	23	23	22	23	23	22	22	23	23	23	23
C3	21	21	21	21	21	21	21	21	21	22	21	22	22	21	21	21	21	21	21	21	21	21	21	21	21	21	21	21	21	21	21	21	22	21	21	21	21	21	21	21	21	21	21	21	21	21	21	21	21	21	21	21	22	21	21	21	21	21	21	21	21	21	21	21	21	21	22	21	21	21	21	21	21	21	21	21	21	21	21	21	21	21	21	21	22	21	21	21	21	21	22	21	21	21	21	21	21	21	21	21	21	21	22	21	21	21	21	21	21	21	21	21	21	21	22	21	22	21	22	21	21	21	21	21	21	21	21	21	21	22	21	22	21	21	21	22	21	21	21	22	21	22	21	21	21	21	21	21	22	21	21	21	21	21	21	21	21	21	21	21	21	21	21	21	21	21	21	21	21	21	21	22	22	21	21	21	21	21	21	21	21	22	21	21	21	21	21	21	21	21	21	21	21	21	21	21	22	21	21	21	21	21	22	21	21	21	21	21	21	21	21	21	21	21	21	21	21	22	21	21	21	21	21	22	21	21	21	21	21	21	21	21	21	21	21	21	21	21	21	21	21	21	21	21	21	21	21	21	21	21	21	21	21	21	21	22	21	21	21	21	22	21	22	21	21	21	21	21	22	21	21	21	21	22	21	21	21	21	21	21	21	21	21	21	21	21	21	21	21	21	21	21	21	21	21	21	21	21	21	22	21	21	21	21	22	21	21	21	21	22	21	21	21	21	21	21	21	21	21	21	21	21	21	21	21	21	21	21	21	21	21	21	21	21	21	21	21	21	21	21	21	21	21	21	21	21	21	22	21	21	21	21	22	21	21	21	21	22	21	21	21	21	21	21	21	21	21	21	21	21	21	21	21	21	21	21	21	21	21	21	21	21	21	21	21	21	21	21	21	21	21	21	21	21	21	21	21	21	21	21	21	22	21	21	21	22	21	22	22	21	21	22	22	21	21	21	21	21	21	21	21	21	22	21	21	21	21	21	21	21	21	21	21	21	22	21	21	21	21	21	21	21	21	21	21	21	21	21	21	21	21	21	21	21	21	21	21	21	21	21	21	21	21	21	21	21	21	21	21	21	21	22	22	21	21	22	21	21	21	21	21	21	21	21	21	21	21	21	21	21	22	21	21	21	21	21	21	21	21	21	21	21	21	21	21	21	21	21	21	21	21	22	21	21	21	21	21	22	21	21	21	21	21	21	21	21	21	21	21	21	21	21	21	21	21	21	21	21	22	22	21	21	21	21	21	21	21	21	21	21	21	21	21	21	22	21	22	21	21	22	21	22	21	21	21	21	21	21	21	21	21	21	21	21	21	21	21	21	21	21	21	21	21	21	21	21	21
C2
E5	19	19	18	18	19	18	19	19	18	19	18	19	19	18	18	19	18	19	18	18	18	19	19	19	19	19	19	19	19	19	19	18	19	18	19	19	19	18	18	19	19	18	18	19	19	19	18	19	19	18	18	19	19	18	19	19	19	18	19	19	19	18	19	19	19	18	19	18	18	18	18	18	18	19	18	19	19	19	19	18	19	18	18	19	19	18	19	18	18	19	19	19	19	19	18	19	19	19	18	19	19	19	19	19	19	18	19	19	19	19	19	19	19	19	19	19	19	19	19	19	19	19	18	19	18	19	18	19	19	19	19	19	19	19	19	19	19	19	19	19	19	19	19	18	18	19	18	19	19	18	19	19	19	19	18	18	19	19	18	18	18	18	19	19	18	19	19	19	18	19	18	19	19	18	19	18	18	18	19	18	19	19	19	18	18	19	19	19	19	18	19	18	18	19	19	18	19	19	19	18	19	19	19	19	19	19	18	19	19	19	18	18	18	18	19	18	19	19	18	19	19	19	19	19	19	18	18	19	19	18	18	19	18	19	19	19	19	19	19	18	19	18	18	19	19	19	18	19	19	19	19	19	18	19	18	19	19	19	19	18	19	19	19	18	18	19	19	18	19	19	19	19	19	19	18	19	19	18	19	19	18	19	19	19	19	19	19	19	18	19	19	19	18	19	19	19	19	19	18	19	19	19	19	19	19	19	19	19	18	19	18	19	19	18	18	19	19	18	19	19	19	19	19	18	19	18	19	19	19	18	19	19	19	19	18	18	19	19	19	19	19	18	19	19	19	19	19	19	19	18	19	18	19	19	19	19	18	19	18	19	19	19	18	18	19	19	18	19	19	18	19	18	19	18	19	18	18	19	18	18	18	19	19	19	18	19	19	19	18	18	19	19	19	18	19	18	18	19	19	18	19	19	19	19	19	19	19	19	19	19	18	19	19	19	18	19	19	18	19	18	18	18	19	19	18	19	19	19	19	19	19	18	19	19	19	18	18	18	18	19	19	19	19	18	18	18	19	18	18	18	19	19	19	18	18	18	18	18	19	19	18	19	19	19	19	19	19	19	18	19	19	19	19	19	18	19	19	19	18	19	18	19	19	19	19	19	18	18	19	19	19	19	19	19	19	19	19	19	19	18	19	19	18	19	18	18	19	18	18	18	19	19	18	19	19	19	19	19	18	19	19	18	19	19	19	18	18	19	19	19	19	18	19	18	19	19	19	19	19	19	19	18	18	19	18	18	19	19	19	19	18	19	18	19	19	19	19	18	18	19	18	19	19	19	18	19	18	18	19	18	19	18	19	19	18	19	19	19	18	19	19	18	18	19	19	19	19
D3	20	20	19	19	20	19	20	20	19	20	19	20	20	19	19	20	19	20	19	19	19	20	20	20	20	19	20	20	20	20	20	19	20	19	20	20	19	19	19	20	20	19	19	20	19	20	19	20	20	19	19	19	20	19	20	20	19	19	20	20	20	19	20	20	20	19	20	19	19	19	19	19	19	20	19	20	20	19	19	19	20	19	19	20	20	19	20	19	19	20	20	20	20	20	19	20	20	19	19	20	20	20	20	19	19	19	20	20	20	20	20	20	19	20	20	20	20	20	20	20	20	20	19	20	19	20	19	19	20	20	20	20	20	19	20	20	20	19	20	20	20	20	19	19	19	19	19	19	20	19	20	19	20	20	19	19	20	20	19	19	19	19	19	20	19	20	20	19	19	20	19	20	20	19	20	19	19	19	20	19	20	20	20	19	19	20	20	20	19	19	19	19	19	20	20	19	20	20	19	19	20	20	20	20	19	20	19	20	20	19	19	19	19	19	20	19	19	20	19	20	19	20	20	20	20	19	19	19	20	19	19	20	19	19	20	20	19	19	20	19	20	19	19	20	20	20	19	19	20	20	19	20	19	20	19	20	20	19	20	19	20	20	20	19	19	20	20	19	20	20	20	20	20	20	19	20	20	19	20	20	19	20	20	20	20	19	19	20	19	20	20	19	19	19	20	20	20	20	19	20	20	20	20	20	20	20	20	20	19	20	19	20	19	19	19	20	20	19	19	20	20	20	20	19	20	19	20	20	20	19	20	20	20	20	19	19	20	20	20	20	20	19	20	20	20	19	20	20	20	19	20	19	20	20	20	19	19	20	19	20	20	20	19	19	20	20	19	20	20	19	20	19	20	19	20	19	19	20	19	19	19	20	20	20	19	20	19	20	19	19	20	20	20	19	20	19	19	20	19	19	19	20	20	20	20	20	20	20	20	20	19	20	20	20	19	19	20	19	20	19	19	19	20	20	19	20	19	20	19	20	20	19	20	20	20	19	19	19	19	20	19	20	20	19	19	19	20	19	19	19	20	19	20	19	19	19	19	19	20	20	19	20	20	19	20	20	20	20	19	20	20	20	20	20	19	20	20	20	19	20	19	20	20	20	20	19	19	19	20	20	20	20	20	20	20	20	20	20	20	19	20	20	19	20	19	19	20	19	19	19	20	20	19	20	20	20	20	20	19	20	19	19	20	20	19	19	19	20	20	19	19	19	20	19	20	20	20	20	20	20	20	19	19	20	19	19	20	20	20	19	19	20	19	20	20	20	20	19	19	20	19	20	19	20	19	20	19	19	20	19	20	19	20	20	19	20	19	20	19	19	20	19	19	20	20	20	19
D2	19	20	19	19	20	19	20	20	19	20	19	20	20	19	19	20	19	20	19	19	19	20	20	20	19	19	20	19	20	19	20	19	20	19	20	20	19	19	19	19	20	19	19	20	19	20	19	20	20	19	19	19	20	19	20	19	19	19	19	20	20	19	20	20	20	19	20	19	19	19	19	19	19	20	19	19	20	19	19	19	20	19	19	20	20	19	20	19	19	20	20	20	20	20	19	20	20	19	19	20	19	20	20	19	19	19	20	20	20	19	19	20	19	20	20	20	20	19	20	19	19	20	19	19	19	20	19	19	20	20	19	20	20	19	19	20	20	19	20	20	20	20	19	19	19	19	19	19	20	19	20	19	19	20	19	19	20	20	19	19	19	19	19	20	19	19	20	19	19	19	19	20	20	19	20	19	19	19	19	19	19	20	20	19	19	19	20	19	19	19	19	19	19	20	19	19	20	20	19	19	20	20	20	19	19	19	19	20	20	19	19	19	19	19	20	19	19	20	19	20	19	20	20	20	20	19	19	19	20	19	19	19	19	19	19	20	19	19	19	19	20	19	19	19	20	20	19	19	20	20	19	19	19	19	19	20	20	19	20	19	20	19	20	19	19	19	19	19	20	20	20	20	20	20	19	20	20	19	20	20	19	20	20	19	20	19	19	20	19	19	19	19	19	19	19	20	20	19	19	20	20	20	20	20	20	20	20	19	19	20	19	20	19	19	19	19	19	19	19	20	20	20	20	19	20	19	19	20	19	19	20	20	19	20	19	19	20	19	20	19	20	19	20	19	20	19	19	20	20	19	19	19	20	20	19	19	19	20	19	20	20	19	19	19	20	19	19	20	20	19	20	19	19	19	19	19	19	20	19	19	19	20	19	20	19	20	19	20	19	19	19	19	19	19	20	19	19	19	19	19	19	20	19	19	19	20	20	20	20	20	19	20	20	20	19	19	19	19	20	19	19	19	20	19	19	19	19	20	19	20	20	19	20	19	20	19	19	19	19	20	19	20	20	19	19	19	19	19	19	19	20	19	20	19	19	19	19	19	20	20	19	20	19	19	19	19	19	20	19	20	20	20	20	20	19	20	19	20	19	20	19	20	20	20	19	19	19	19	20	20	20	20	20	19	20	20	20	19	19	19	19	19	19	20	19	19	20	19	19	19	20	20	19	20	20	20	19	20	19	20	19	19	20	20	19	19	19	20	20	19	19	19	20	19	20	20	20	20	20	20	20	19	19	20	19	19	19	20	20	19	19	20	19	19	20	19	20	19	19	20	19	20	19	19	19	20	19	19	19	19	19	19	19	20	19	19	19	19	19	19	19	19	19	20	20	19	19
D1	19	19	18	18	19	19	19	19	19	19	19	19	19	18	19	19	19	19	19	19	19	19	19	19	19	19	19	19	19	19	19	18	19	18	19	19	19	19	19	19	19	19	19	19	19	19	19	19	19	19	19	19	19	18	19	19	19	19	19	19	19	19	19	19	19	18	19	19	18	19	18	19	18	19	19	19	19	19	19	19	19	18	18	19	19	18	19	18	18	19	19	19	19	19	18	19	19	19	19	19	19	19	19	19	19	19	19	19	19	19	19	19	19	19	19	19	20	19	20	19	19	19	19	19	19	19	19	19	19	19	19	19	19	19	19	19	19	19	19	19	19	19	19	18	19	19	19	19	19	18	19	19	19	19	19	19	19	19	19	18	19	19	19	19	18	19	19	19	18	19	19	19	19	19	19	19	19	19	19	19	19	19	19	19	19	19	19	19	19	19	19	19	19	19	19	18	19	19	19	19	19	19	19	19	19	19	18	19	19	19	18	19	19	18	19	18	19	19	18	19	19	19	19	19	19	19	19	19	19	18	18	19	19	19	19	19	19	19	19	19	19	19	19	19	19	19	18	19	19	19	19	19	18	19	19	19	19	19	19	19	19	19	19	19	19	19	19	19	19	19	19	19	19	19	19	19	19	18	19	19	19	19	19	19	19	19	19	19	19	19	19	19	18	19	19	19	19	19	19	19	19	19	19	19	19	19	19	19	18	19	19	19	19	19	18	19	19	18	19	19	19	19	19	19	19	18	19	19	19	18	19	19	19	19	18	19	19	19	19	19	19	19	19	19	19	19	19	19	19	18	19	19	19	19	19	19	18	19	19	19	19	19	18	19	19	19	19	19	19	19	19	19	19	19	19	18	19	19	19	18	18	19	19	19	19	19	19	19	19	18	19	19	19	19	19	18	18	19	19	19	19	19	19	19	19	19	19	19	19	19	19	19	19	19	19	19	19	19	19	18	18	19	19	19	18	19	19	19	19	19	19	18	19	19	19	18	19	19	19	19	19	19	19	18	19	18	19	18	18	19	19	19	19	18	19	19	19	18	19	19	18	19	19	19	19	19	19	19	18	19	19	19	19	19	18	19	19	19	18	19	19	19	19	19	19	19	19	19	19	19	19	19	19	19	19	19	19	19	19	18	19	19	19	19	19	18	19	18	19	19	19	19	18	19	19	19	19	19	19	19	19	19	19	19	19	19	19	19	19	19	19	19	19	18	19	19	19	19	19	19	19	19	19	19	19	19	19	19	19	19	19	19	18	19	19	19	19	18	19	19	19	19	19	19	19	19	18	19	19	19	19	19	19	19	19	19	19	19	18	19	19	19	18	19	19	19	19
E4	18	19	18	18	19	18	19	19	18	19	18	19	19	18	18	19	18	19	18	18	18	19	19	19	18	18	19	18	19	18	19	18	19	18	19	19	18	18	18	18	19	18	18	19	18	19	18	18	19	18	18	18	19	18	19	18	18	18	18	19	19	18	19	19	19	18	19	18	18	18	18	18	18	19	18	18	19	18	18	18	19	18	18	19	19	18	19	18	18	19	19	19	19	19	18	19	19	18	18	19	18	19	19	18	18	18	19	19	19	18	18	19	18	19	19	19	19	18	19	18	18	19	18	18	18	19	18	18	19	19	18	19	19	18	18	19	19	18	19	19	19	19	18	18	18	18	18	18	19	18	19	18	18	19	18	18	19	19	18	18	18	18	18	19	18	18	19	18	18	18	18	19	19	18	19	18	18	18	18	18	18	19	19	18	18	18	19	18	18	18	18	18	18	19	18	18	19	19	18	18	19	19	19	18	18	18	18	19	19	18	18	18	18	18	19	18	18	19	18	19	18	19	19	19	19	18	18	18	18	18	18	18	18	18	18	19	18	18	18	18	19	18	18	18	19	19	18	18	19	19	18	18	18	18	18	19	19	18	18	18	19	18	19	18	18	18	18	18	19	19	19	19	19	19	18	19	19	18	19	19	18	19	19	18	19	18	18	19	18	18	18	18	18	18	18	19	19	18	18	19	19	19	19	19	19	19	19	18	18	19	18	19	18	18	18	18	18	18	18	19	19	19	19	18	19	18	18	19	18	18	19	19	19	19	18	18	19	18	19	18	19	18	19	18	19	18	18	19	19	18	18	18	19	19	18	18	18	19	18	19	19	18	18	18	19	19	18	19	19	18	19	18	18	18	18	18	18	19	18	18	18	19	18	19	18	19	18	19	18	18	18	19	18	18	19	18	18	18	18	18	18	19	19	19	18	19	19	19	19	19	18	19	19	19	18	18	18	18	19	18	18	18	19	19	18	18	18	19	18	19	19	18	19	18	19	18	18	18	18	19	18	19	19	18	18	18	19	18	18	18	19	18	19	18	18	18	18	18	19	19	18	19	18	18	18	18	18	19	18	19	19	19	19	19	18	19	19	19	18	19	18	19	19	19	18	18	18	18	19	19	19	19	19	18	19	19	19	18	18	18	18	18	18	19	18	18	19	18	18	18	19	19	18	19	19	19	18	19	18	19	18	18	19	19	18	18	18	19	19	18	18	18	19	18	19	19	19	19	19	19	19	18	18	19	18	18	18	19	19	18	18	19	18	18	19	18	19	18	18	19	18	19	18	19	18	19	18	18	18	18	18	18	18	19	18	18	18	18	18	18	19	18	18	19	19	19	18
E3	18	18	18	18	18	18	19	18	18	19	18	19	19	18	18	19	18	18	18	18	18	18	18	18	18	18	18	18	18	18	19	18	19	18	18	19	18	18	18	18	18	18	18	18	18	19	18	18	18	18	18	18	19	18	18	18	18	18	18	19	18	18	18	18	18	18	19	18	18	18	18	18	18	18	18	18	18	18	18	18	18	18	18	18	19	18	19	18	18	19	19	18	19	18	18	18	19	18	18	18	18	19	19	18	18	18	19	18	19	18	18	18	18	18	19	18	19	18	19	18	18	18	18	18	18	18	18	18	18	19	18	19	18	18	18	19	19	18	18	19	18	19	18	18	18	18	18	18	19	18	18	18	18	18	18	18	18	18	18	18	18	18	18	18	18	18	18	18	18	18	18	19	19	18	19	18	18	18	18	18	18	19	18	18	18	18	18	18	18	18	18	18	18	19	18	18	19	18	18	18	19	18	19	18	18	18	18	18	19	18	18	18	18	18	18	18	18	19	18	19	18	18	18	19	18	18	18	18	18	18	18	18	18	18	18	19	18	18	18	18	19	18	18	18	18	18	18	18	19	18	18	18	18	18	18	19	18	18	18	18	19	18	19	18	18	18	18	18	19	18	18	18	18	19	18	19	18	18	18	19	18	18	18	18	18	18	18	18	18	18	18	18	18	18	18	19	19	18	18	19	18	18	18	18	19	18	18	18	18	19	18	18	18	18	18	18	18	18	18	19	19	18	18	18	18	18	18	18	18	18	18	18	18	18	18	18	18	18	19	18	18	18	18	18	19	18	18	19	18	18	18	18	19	18	18	18	18	19	18	18	18	18	18	18	19	18	18	18	18	18	18	18	18	18	18	18	18	19	18	18	18	18	18	18	18	19	18	18	18	18	18	18	18	18	18	18	18	18	18	18	18	19	18	18	18	19	19	19	19	18	18	19	19	18	18	18	18	18	18	18	18	18	19	18	18	18	18	18	18	18	18	18	18	18	19	18	18	18	18	18	18	18	19	18	18	18	18	18	18	18	18	18	18	18	18	18	18	18	18	18	18	19	18	18	18	18	18	18	18	18	18	19	19	18	18	19	18	18	18	18	18	18	18	19	18	18	18	18	18	18	19	18	19	18	18	18	18	18	18	18	18	18	18	18	18	18	18	18	18	18	18	19	18	19	18	19	18	19	18	18	18	18	18	18	18	18	18	18	18	18	18	18	18	18	18	18	18	18	19	19	18	18	18	18	18	18	18	19	18	18	18	18	18	18	19	18	19	18	18	19	18	19	18	18	18	18	18	18	18	18	18	18	18	18	18	18	18	18	18	18	18	18	18	18	19	18	18
E2	18	18	17	17	18	17	18	18	18	18	17	18	18	17	18	18	17	18	17	18	17	18	18	18	18	18	18	18	18	18	18	17	18	17	18	18	18	17	17	18	18	17	18	18	18	18	18	18	18	17	17	18	18	17	18	18	18	17	18	18	18	17	18	18	18	17	18	18	17	17	17	17	17	18	18	18	18	18	18	17	18	17	17	18	18	17	18	17	17	18	18	18	18	18	17	18	18	18	17	18	18	18	18	18	18	17	18	18	18	18	18	18	18	18	18	18	19	18	19	18	18	18	18	18	18	18	17	18	18	18	18	18	18	18	18	18	18	18	18	18	18	18	18	17	17	18	18	18	18	17	18	18	18	18	17	17	18	18	17	17	17	17	18	18	17	18	18	18	17	18	17	18	18	17	18	18	17	17	18	17	18	18	18	18	18	18	18	18	18	17	18	17	17	18	18	17	18	18	18	18	18	18	18	18	18	18	17	18	18	18	17	17	17	17	18	17	18	18	17	18	18	18	18	18	18	17	18	18	18	17	17	18	17	18	18	18	18	18	18	17	18	18	18	18	18	18	17	18	18	18	18	18	17	18	17	18	18	18	18	18	18	18	18	17	18	18	18	17	18	18	18	18	18	18	17	18	18	17	18	18	17	18	18	18	18	18	18	18	17	18	18	18	17	18	18	18	18	18	18	18	18	18	18	18	18	18	18	18	17	18	17	18	18	17	17	18	18	17	18	18	18	18	18	17	18	17	18	18	18	17	18	18	18	18	17	17	18	18	18	18	18	17	18	18	18	18	18	18	18	17	18	17	18	18	18	18	17	18	17	18	18	18	17	18	18	18	17	18	18	18	18	17	18	17	18	17	18	18	18	17	17	18	18	18	17	18	18	18	18	17	18	18	18	17	18	17	17	18	18	17	18	18	18	18	18	18	18	18	18	18	17	18	18	18	18	18	18	17	18	17	17	17	18	18	17	18	18	18	18	18	18	17	18	18	18	17	17	18	17	18	18	18	18	17	18	17	18	17	17	17	18	18	18	17	17	18	17	17	18	18	17	18	18	18	18	18	18	18	17	18	18	18	18	18	17	18	18	18	17	18	18	18	18	18	18	18	17	17	18	18	18	18	18	18	18	18	18	18	18	17	18	18	17	18	17	17	18	17	18	17	18	18	17	18	18	18	18	18	18	18	18	17	18	18	18	17	17	18	18	18	18	17	18	17	18	18	18	18	18	18	18	17	18	18	17	17	18	18	18	18	18	18	17	18	18	18	18	17	17	18	17	18	18	18	17	18	17	17	18	17	18	17	18	18	18	18	18	18	17	18	18	17	17	18	18	18	18
E1	18	18	17	17	18	17	18	18	18	18	17	18	18	17	18	18	17	18	17	18	17	18	18	18	18	18	18	18	18	18	18	17	18	17	18	18	18	17	17	18	18	17	18	18	18	18	17	18	18	17	17	18	18	17	18	18	18	17	18	18	18	17	18	18	18	17	18	18	17	17	17	17	17	18	17	18	18	18	18	17	18	17	17	18	18	17	18	17	17	18	18	18	18	18	17	18	18	18	17	18	18	18	18	18	18	17	18	18	18	18	18	18	18	18	18	18	19	18	19	18	18	18	18	18	18	18	17	18	18	18	18	18	18	18	18	18	18	18	18	18	18	18	18	17	17	18	18	18	18	17	18	18	18	18	17	17	18	18	17	17	17	17	18	18	17	18	18	18	17	18	17	18	18	17	18	18	17	17	18	17	18	18	18	18	17	18	18	18	18	17	18	17	17	18	18	17	18	18	18	18	18	18	18	18	18	18	17	18	18	18	17	17	17	17	18	17	18	18	17	18	18	18	18	18	18	17	18	18	18	17	17	18	17	18	18	18	18	18	18	17	18	18	18	18	18	18	17	18	18	18	18	18	17	18	17	18	18	18	18	18	18	18	18	17	17	18	18	17	18	18	18	18	18	18	17	18	18	17	18	18	17	18	18	18	18	18	18	18	17	18	18	18	17	18	18	18	18	18	18	18	18	18	18	18	18	18	18	18	17	18	17	18	18	17	17	18	18	17	18	18	18	18	18	17	18	17	18	18	18	17	18	18	18	18	17	17	18	18	18	18	18	17	18	18	18	18	18	18	18	17	18	17	18	18	18	18	17	18	17	18	18	18	17	18	18	18	17	18	18	18	18	17	18	17	18	17	18	18	18	17	17	18	18	18	17	18	18	18	18	17	18	18	18	17	18	17	17	18	18	17	18	18	18	18	18	18	18	18	18	18	17	18	18	18	18	18	18	17	18	17	17	17	18	18	17	18	18	18	18	18	18	17	18	18	18	17	17	18	17	18	18	18	18	17	18	17	18	17	17	17	18	18	18	17	17	18	17	17	18	18	17	18	18	18	18	18	18	18	17	18	18	18	18	18	17	18	18	18	17	18	18	18	18	18	18	18	17	17	18	18	18	18	18	18	18	18	18	18	18	17	18	18	17	18	17	17	18	17	17	17	18	18	17	18	18	18	18	18	17	18	18	17	18	18	18	17	17	18	18	18	18	17	18	17	18	18	18	18	18	18	18	17	18	18	17	17	18	18	18	18	18	18	17	18	18	18	18	17	17	18	17	18	18	18	17	18	17	17	18	17	18	17	18	18	18	18	18	18	17	18	18	17	17	18	18	18	18
F4	16	17	16	16	16	16	17	17	16	17	16	17	17	16	16	17	16	16	16	16	16	17	17	17	16	16	17	16	16	16	17	16	17	16	17	17	16	16	16	16	17	16	16	16	16	17	16	16	17	16	16	16	17	16	16	16	16	16	16	17	17	16	17	17	16	16	17	16	16	16	16	16	16	16	16	16	17	16	16	16	17	16	16	16	17	16	17	16	16	17	17	17	17	16	16	16	17	16	16	16	16	17	17	16	16	16	17	16	17	16	16	16	16	17	17	17	17	16	17	16	16	16	16	16	16	16	16	16	17	17	16	17	17	16	16	17	17	16	17	17	17	17	16	16	16	16	16	16	17	16	16	16	16	16	16	16	17	17	16	16	16	16	16	16	16	16	16	16	16	16	16	17	17	16	17	16	16	16	16	16	16	17	17	16	16	16	17	16	16	16	16	16	16	17	16	16	17	16	16	16	17	16	17	16	16	16	16	17	17	16	16	16	16	16	17	16	16	17	16	17	16	17	16	17	17	16	16	16	16	16	16	16	16	16	16	17	16	16	16	16	17	16	16	16	16	16	16	16	17	17	16	16	16	16	16	17	16	16	16	16	17	16	17	16	16	16	16	16	17	16	17	17	16	17	16	17	16	16	17	17	16	17	16	16	16	16	16	17	16	16	16	16	16	16	16	17	17	16	16	17	16	16	17	17	17	16	17	16	16	17	16	17	16	16	16	16	16	16	16	17	17	17	16	16	17	16	16	16	16	16	16	17	16	16	16	16	17	16	17	16	16	16	17	16	17	16	16	17	16	16	16	16	17	16	16	16	16	17	16	17	16	16	16	16	17	16	16	17	17	16	17	16	16	16	16	16	16	17	16	16	16	17	16	16	16	17	16	17	16	16	16	16	16	16	17	16	16	16	16	16	16	17	16	16	16	17	17	17	17	16	16	17	17	16	16	16	16	16	16	16	16	16	17	16	16	16	16	17	16	16	16	16	16	16	17	16	16	16	16	16	16	17	17	16	16	16	16	16	16	16	16	16	16	16	16	16	16	16	16	17	16	17	16	16	16	16	16	16	16	16	17	17	17	16	16	17	16	16	16	17	16	16	17	17	16	16	16	16	17	16	17	17	17	16	17	17	16	16	16	16	16	16	16	16	16	16	16	16	16	16	16	17	16	17	17	17	16	17	16	17	16	16	17	16	16	16	16	17	17	16	16	16	16	16	17	17	17	17	17	17	17	16	16	17	16	16	16	17	16	16	16	16	16	16	17	16	17	16	16	17	16	17	16	16	16	17	16	16	16	16	16	16	16	17	16	16	16	16	16	16	16	16	16	16	17	16	16
F3	15	16	15	15	15	15	16	16	15	16	15	16	16	15	15	16	15	15	15	15	15	16	16	16	15	15	16	15	16	15	16	15	16	15	16	16	15	15	15	15	16	15	15	16	15	16	15	15	16	15	15	15	16	15	16	15	15	15	15	16	16	15	16	16	16	15	16	15	15	15	15	15	15	15	15	15	16	15	15	15	16	15	15	15	16	15	16	15	15	16	16	16	16	15	15	15	16	15	15	16	15	16	16	15	15	15	16	16	16	15	15	16	15	16	16	16	16	15	16	15	15	15	15	15	15	15	15	15	16	16	15	16	16	15	15	16	16	15	16	16	16	16	15	15	15	15	15	15	16	15	15	15	15	16	15	15	16	16	15	15	15	15	15	16	15	15	15	15	15	15	15	16	16	15	16	15	15	15	15	15	15	16	16	15	15	15	16	15	15	15	15	15	15	16	15	15	16	15	15	15	16	16	16	15	15	15	15	16	16	15	15	15	15	15	16	15	15	16	15	16	15	16	15	16	16	15	15	15	15	15	15	15	15	15	15	16	15	15	15	15	16	15	15	15	15	15	15	15	16	16	15	15	15	15	15	16	15	15	15	15	16	15	16	15	15	15	15	15	16	16	16	16	15	16	15	16	15	15	16	16	15	16	15	15	15	15	15	16	15	15	15	15	15	15	15	16	16	15	15	16	15	15	16	16	16	15	16	15	15	16	15	16	15	15	15	15	15	15	15	16	16	16	16	15	16	15	15	15	15	15	15	16	15	15	15	15	16	15	16	15	15	15	16	15	16	15	15	16	15	15	15	15	16	15	15	15	15	16	15	16	16	15	15	15	16	15	15	16	16	15	16	15	15	15	15	15	15	16	15	15	15	16	15	15	15	16	15	16	15	15	15	15	15	15	16	15	15	15	15	15	15	16	15	15	15	16	16	16	16	15	15	16	16	15	15	15	15	15	16	15	15	15	16	15	15	15	15	16	15	15	15	15	15	15	16	15	15	15	15	16	15	16	16	15	15	15	15	15	15	15	16	15	15	15	15	15	15	15	15	16	15	16	15	15	15	15	15	15	15	15	16	16	16	15	15	16	15	15	15	16	15	15	16	16	15	15	15	15	16	15	16	16	16	15	16	16	16	15	15	15	15	15	15	15	15	15	15	15	15	15	16	16	15	16	16	16	15	16	15	16	15	15	16	15	15	15	15	16	16	15	15	15	16	15	16	16	16	16	16	16	16	15	15	16	15	15	15	16	16	15	15	15	15	15	16	15	16	15	15	16	15	16	15	15	15	16	15	15	15	15	15	15	15	16	15	15	15	15	15	15	15	15	15	15	16	15	15
F2	16	16	15	15	16	15	16	16	15	16	15	16	16	15	15	16	15	16	15	15	15	16	16	16	15	15	16	16	16	16	16	15	16	15	16	16	15	15	15	16	16	15	15	16	15	16	15	16	16	15	15	15	16	15	16	16	15	15	16	16	16	15	16	16	16	15	16	15	15	15	15	15	15	16	15	16	16	15	15	15	16	15	15	16	16	15	16	15	15	16	16	16	16	16	15	16	16	15	15	16	15	16	16	15	15	15	16	16	16	16	16	16	15	16	16	16	16	16	16	16	16	16	15	16	15	16	15	15	16	16	16	16	16	15	16	16	16	15	16	16	16	16	15	15	15	15	15	15	16	15	16	15	16	16	15	15	16	16	15	15	15	15	15	16	15	16	16	15	15	15	15	16	16	15	16	15	15	15	15	15	16	16	16	15	15	15	16	16	15	15	15	15	15	16	16	15	16	16	15	15	16	16	16	16	15	16	15	16	16	15	15	15	15	15	16	15	15	16	15	16	15	16	16	16	16	15	15	15	16	15	15	16	15	15	16	16	15	15	16	15	16	15	15	16	16	16	15	15	16	16	15	16	15	16	15	16	16	15	16	15	16	16	16	15	15	16	15	15	16	16	16	16	16	16	15	16	16	15	16	16	15	16	16	16	16	15	15	16	15	16	16	15	15	15	15	16	16	15	15	16	16	16	16	16	16	16	16	15	15	16	15	16	15	15	15	16	15	15	15	16	16	16	16	15	16	15	16	16	16	15	16	16	16	16	15	15	16	15	16	16	16	15	16	16	16	15	16	16	16	15	16	15	16	16	16	15	15	16	15	16	16	15	15	15	16	16	15	16	16	15	16	15	16	15	16	15	15	16	15	15	15	16	16	16	15	16	15	16	15	15	16	16	16	15	16	15	15	15	15	15	15	16	16	16	16	16	16	16	16	16	15	16	16	16	15	15	16	15	16	15	15	15	16	16	15	16	15	16	15	16	16	15	16	16	16	15	15	15	15	16	15	16	16	15	15	15	16	15	15	15	16	15	16	15	15	15	15	15	16	16	15	16	16	15	16	16	15	16	15	16	16	16	16	16	15	16	16	16	15	16	15	16	16	16	15	15	15	15	16	16	16	16	16	15	16	16	16	16	16	15	16	16	15	16	15	15	16	15	15	15	16	16	15	16	16	16	16	16	15	16	15	15	16	16	15	15	15	16	16	15	15	15	16	15	16	16	16	16	16	16	16	15	15	16	15	15	16	16	16	15	15	16	15	16	16	15	16	15	15	16	15	16	15	16	15	16	15	15	16	15	16	15	16	16	15	15	15	16	15	15	16	15	15	16	16	16	15
F1	16	16	15	15	16	15	16	16	16	16	15	16	16	15	16	16	15	16	15	16	15	16	16	16	16	16	16	16	16	16	16	15	16	15	16	16	16	15	15	16	16	15	16	16	16	16	15	16	16	15	15	16	16	15	16	16	16	15	16	16	16	15	16	16	16	15	16	16	15	15	15	15	15	16	16	16	16	16	16	15	16	15	15	16	16	15	16	15	15	16	16	16	16	16	15	16	16	16	15	16	16	16	16	16	16	15	16	16	16	16	16	16	16	16	16	16	17	16	17	16	16	16	16	16	16	16	15	16	16	16	16	16	16	16	16	16	16	16	16	16	16	16	16	15	15	16	16	16	16	15	16	16	16	16	16	16	16	16	15	15	15	15	16	16	15	16	16	16	15	16	15	16	16	16	16	16	15	16	16	16	16	16	16	16	16	16	16	16	16	15	16	15	16	16	16	15	16	16	16	16	16	16	16	16	16	16	15	16	16	16	15	15	16	15	16	15	16	16	15	16	16	16	16	16	16	15	16	16	16	15	15	16	16	16	16	16	16	16	16	15	16	16	16	16	16	16	15	16	16	16	16	16	15	16	15	16	16	16	16	16	16	16	16	15	16	16	16	15	16	16	16	16	16	16	15	16	16	15	16	16	15	16	16	16	16	16	16	16	15	16	16	16	15	16	16	16	16	16	16	16	16	16	16	16	16	16	16	16	15	16	16	16	16	15	15	16	16	15	16	16	16	16	16	15	16	15	16	16	16	15	16	16	16	16	15	15	16	16	16	16	16	15	16	16	16	16	16	16	16	15	16	15	16	16	16	16	15	16	16	16	16	16	15	16	16	16	15	16	16	16	16	15	16	16	16	15	16	16	16	15	15	16	16	16	16	16	16	16	16	15	16	16	16	15	16	15	15	16	16	15	16	16	16	16	16	16	16	16	16	16	15	16	16	16	16	16	16	16	16	15	15	15	16	16	15	16	16	16	16	16	16	15	16	16	16	15	16	16	16	16	16	16	16	15	16	15	16	15	15	15	16	16	16	15	15	16	16	15	16	16	15	16	16	16	16	16	16	16	15	16	16	16	16	16	15	16	16	16	15	16	16	16	16	16	16	16	15	15	16	16	16	16	16	16	16	16	16	16	16	15	16	16	15	16	15	15	16	15	16	15	16	16	15	16	16	16	16	16	16	16	16	15	16	16	16	15	15	16	16	16	16	15	16	15	16	16	16	16	16	16	16	15	16	16	15	15	16	16	16	16	16	16	15	16	16	16	16	15	15	16	15	16	16	16	15	16	15	15	16	16	16	15	16	16	16	16	16	16	15	16	16	15	15	16	16	16	16
F5	17	17	17	16	17	17	17	17	17	18	17	18	18	17	17	17	17	17	17	17	17	17	17	17	17	17	17	17	17	17	17	17	18	17	17	17	17	17	17	17	17	17	17	17	17	17	17	17	17	17	17	17	18	17	17	17	17	17	17	17	17	17	17	17	17	17	18	17	17	17	17	17	17	17	17	17	17	17	17	17	17	17	17	17	18	17	17	17	17	17	17	17	17	17	17	17	17	17	17	17	17	17	18	17	17	17	17	17	17	17	17	17	17	17	18	17	18	17	18	17	17	17	17	17	17	17	17	17	17	18	17	18	17	17	17	18	17	17	17	18	17	17	17	17	17	17	17	17	18	17	17	17	17	17	17	17	17	17	17	17	17	17	17	17	17	17	17	17	17	17	17	18	18	17	17	17	17	17	17	17	17	18	17	17	17	17	17	17	17	17	17	17	17	17	17	17	18	17	17	17	17	17	18	17	17	17	17	17	17	17	17	17	17	17	17	17	17	18	17	17	17	17	17	18	17	17	17	17	17	17	17	17	17	17	17	17	17	17	17	17	17	17	17	17	17	17	17	17	17	17	17	17	17	17	17	18	17	17	17	17	17	17	18	17	17	17	17	17	17	17	17	17	17	18	17	17	17	17	17	17	17	17	17	17	17	17	17	17	17	17	17	17	17	17	17	17	17	17	17	18	17	17	17	17	18	17	17	17	17	18	17	17	17	17	17	17	17	17	17	17	17	17	17	17	17	17	17	17	17	17	17	17	17	17	17	17	17	17	17	17	17	17	17	17	17	17	17	17	17	17	17	17	18	17	17	17	17	18	17	17	17	17	17	17	17	17	17	17	17	17	17	17	17	17	17	17	17	17	17	17	17	17	17	17	17	17	17	17	17	17	17	17	17	17	17	17	17	17	17	17	17	18	17	17	17	18	17	18	18	17	17	18	17	17	17	17	17	17	17	17	17	17	18	17	17	17	17	17	17	17	17	17	17	17	18	17	17	17	17	17	17	17	18	17	17	17	17	17	17	17	17	17	17	17	17	17	17	17	17	17	17	17	17	17	17	17	17	17	17	17	17	18	18	17	17	18	17	17	17	17	17	17	17	17	17	17	17	17	17	17	17	17	17	17	17	17	17	17	17	17	17	17	17	17	17	17	17	17	17	17	17	18	17	18	17	17	17	18	17	17	17	17	17	17	17	17	17	17	17	17	17	17	17	17	17	17	17	17	18	18	17	17	17	17	17	17	17	17	17	17	17	17	17	17	18	17	18	17	17	18	17	18	17	17	17	17	17	17	17	17	17	17	17	17	17	17	17	17	17	17	17	17	17	17	17	17	17
G6	17	17	17	17	17	17	17	17	17	18	17	18	17	17	17	17	17	17	17	17	17	17	17	17	17	17	17	17	17	17	17	17	18	17	17	17	17	17	17	17	17	17	17	17	17	17	17	17	17	17	17	17	18	17	17	17	17	17	17	17	17	17	17	17	17	17	17	17	16	17	17	17	17	17	17	17	17	17	17	17	17	17	17	17	17	17	17	17	17	17	18	17	17	17	17	17	18	17	17	17	17	18	18	17	17	17	17	17	17	17	17	17	17	17	18	17	18	17	18	17	17	17	17	17	17	17	17	17	17	18	17	18	17	17	17	18	17	17	17	18	17	17	17	17	17	17	17	17	18	17	17	17	17	17	17	17	17	17	17	17	17	17	17	17	17	17	17	17	17	17	17	18	18	17	17	17	17	17	17	17	17	18	17	17	17	17	17	17	17	17	17	17	17	17	17	17	17	17	17	17	17	17	17	17	17	17	17	17	17	17	17	17	17	17	17	17	17	17	17	17	17	17	17	18	17	17	17	17	17	17	17	17	17	17	17	17	17	17	17	17	17	17	17	17	17	17	17	17	17	17	17	17	17	17	17	18	17	17	17	17	17	17	18	17	17	17	17	17	17	17	17	17	17	18	17	17	17	17	17	17	17	17	17	17	17	17	17	17	17	17	17	17	17	17	17	18	17	17	17	18	17	17	17	17	18	17	17	17	17	18	17	17	17	17	17	17	17	17	17	17	17	17	17	17	17	17	17	17	17	17	17	17	17	17	17	17	17	17	17	17	17	17	17	17	17	17	17	17	17	17	17	17	18	17	17	17	17	18	17	17	17	17	17	17	17	17	17	17	17	17	17	17	17	17	17	17	17	17	17	17	17	17	17	17	17	17	17	17	17	17	17	17	17	17	17	17	17	17	17	17	17	18	17	17	17	18	17	18	18	17	17	18	17	17	17	17	17	17	17	17	17	17	18	17	17	17	17	17	17	17	17	17	17	17	18	17	17	17	17	17	17	17	18	17	17	17	17	17	17	17	17	17	17	17	17	17	17	17	17	17	17	17	17	17	17	17	17	17	17	17	17	18	18	17	17	18	17	17	17	17	17	17	17	17	17	17	17	17	17	17	17	17	17	17	17	17	17	17	17	17	17	17	17	17	17	17	17	17	17	17	17	18	17	18	17	17	17	18	17	17	17	17	17	17	17	17	17	17	17	17	17	17	17	17	17	17	17	17	18	18	17	17	17	17	17	17	17	17	17	17	17	17	17	17	18	17	18	17	17	18	17	18	17	17	17	17	17	17	17	17	17	17	17	17	17	17	17	17	17	17	17	17	17	17	17	17	17
G5	16	16	15	15	16	16	16	16	16	16	16	16	16	16	16	16	16	16	16	16	16	16	16	16	16	16	16	16	16	16	16	15	16	16	16	16	16	16	16	16	16	16	16	16	16	16	16	16	16	16	16	16	16	15	16	16	16	16	16	16	16	16	16	16	16	15	16	16	15	16	16	16	16	16	16	16	16	16	16	16	16	16	16	16	16	15	16	16	16	16	16	16	16	16	16	16	16	16	16	16	16	16	17	16	16	16	16	16	16	16	16	16	16	16	16	16	17	16	17	16	16	16	16	16	16	16	16	16	16	16	16	16	16	16	16	16	16	16	16	16	16	16	16	16	16	16	16	16	16	16	16	16	16	16	16	16	16	16	16	16	16	16	16	16	16	16	16	16	16	16	16	16	16	16	16	16	16	16	16	16	16	16	16	16	16	16	16	16	16	16	16	16	16	16	16	16	16	16	16	16	16	16	16	16	16	16	15	16	16	16	15	16	16	16	16	16	16	16	15	16	16	16	16	16	16	16	16	16	16	16	16	16	16	16	16	16	16	16	16	16	16	16	16	16	16	16	16	16	16	16	16	16	16	16	16	16	16	16	16	16	16	16	16	16	16	16	16	16	16	16	16	16	16	16	16	16	16	15	16	16	16	16	16	16	16	16	16	16	16	16	16	16	16	16	16	16	16	16	16	16	16	16	16	16	16	16	16	16	15	16	16	16	16	16	16	16	16	16	16	16	16	16	16	16	16	15	16	16	16	16	16	16	16	16	16	16	16	16	16	16	16	16	16	16	16	16	16	16	16	15	16	16	16	16	16	16	16	16	16	16	16	16	15	16	16	16	16	16	16	16	16	16	16	16	16	16	16	16	16	15	15	16	16	16	16	16	16	16	16	15	16	16	16	16	16	15	16	16	16	16	16	16	16	16	16	16	16	16	16	16	16	16	16	16	16	16	16	16	16	16	16	16	16	16	16	16	16	16	16	16	16	16	16	16	16	16	16	16	16	16	16	16	16	15	16	15	16	15	15	16	16	16	16	15	16	16	16	16	16	16	16	16	16	16	16	16	16	16	16	16	16	16	16	16	15	16	16	16	16	16	16	16	16	16	16	16	16	16	16	16	16	16	16	16	16	16	16	16	16	15	16	16	16	16	16	15	16	15	16	16	16	16	16	16	16	16	16	16	16	16	16	16	16	16	16	16	16	16	16	16	16	16	16	16	16	16	16	16	16	16	16	16	16	16	16	16	16	16	16	16	16	16	15	16	16	16	16	16	16	16	16	16	16	16	16	16	15	16	16	16	16	16	16	16	16	16	16	16	16	16	16	16	15	16	16	16	16
G1	13	14	13	13	14	13	14	14	13	14	13	14	14	13	13	14	13	14	13	13	13	14	14	14	13	13	14	13	14	14	14	13	14	13	14	14	13	13	13	13	14	13	13	14	13	14	13	13	14	13	13	13	14	13	14	13	13	13	13	14	14	13	14	14	14	13	14	13	13	13	13	13	13	14	13	13	14	13	13	13	14	13	13	14	14	13	14	13	13	14	14	14	14	14	13	14	14	13	13	14	13	14	14	13	13	13	14	14	14	13	13	14	13	14	14	14	14	13	14	13	13	14	13	14	13	14	13	13	14	14	13	14	14	13	13	14	14	13	14	14	14	14	13	13	13	13	13	13	14	13	14	13	13	14	13	13	14	14	13	13	13	13	13	14	13	13	14	13	13	13	13	14	14	13	14	13	13	13	13	13	13	14	14	13	13	13	14	13	13	13	13	13	13	14	14	13	14	14	13	13	14	14	14	14	13	13	13	14	14	13	13	13	13	13	14	13	13	14	13	14	13	14	14	14	14	13	13	13	14	13	13	13	13	13	13	14	13	13	13	13	14	13	13	13	14	14	13	13	14	14	13	14	13	13	13	14	14	13	14	13	14	14	14	13	13	14	13	13	14	14	14	14	14	14	13	14	14	13	14	14	13	14	14	13	14	13	13	14	13	14	13	13	13	13	13	14	14	13	13	14	14	14	14	14	14	14	14	13	13	14	13	14	13	13	13	13	13	13	13	14	14	14	14	13	14	13	13	14	13	13	14	14	14	14	13	13	14	13	14	13	14	13	14	13	14	13	13	14	14	13	13	13	14	14	13	13	13	14	13	14	14	13	13	13	14	14	13	14	14	13	14	13	13	13	13	13	13	14	13	13	13	14	13	14	13	14	13	14	13	13	13	14	13	13	14	13	13	13	13	13	13	14	13	13	13	14	14	14	14	14	13	14	14	14	13	13	13	13	14	13	13	13	14	13	13	13	13	14	13	14	14	13	14	13	14	13	13	13	13	14	13	14	14	13	13	13	14	13	13	13	14	13	14	13	13	13	13	13	14	14	13	14	13	13	13	13	13	14	13	14	14	14	14	14	13	14	14	14	13	14	13	14	14	14	13	13	13	13	14	13	14	14	14	13	14	14	14	13	13	13	13	13	13	14	13	13	14	13	13	13	14	14	13	14	14	14	13	14	13	14	13	13	14	14	13	13	13	14	14	13	13	13	14	13	14	14	14	14	14	14	14	13	13	14	13	13	13	14	14	13	13	14	13	13	14	13	14	13	13	14	13	14	13	14	13	14	13	13	13	13	13	13	13	14	13	13	13	13	13	13	14	13	13	14	14	14	13
G2	14	14	13	13	14	13	14	14	13	14	13	14	14	13	13	14	13	14	13	13	13	14	14	14	14	14	14	14	14	14	14	13	14	13	14	14	14	13	13	14	14	13	13	14	13	14	13	14	14	13	13	14	14	13	14	14	13	13	14	14	14	13	14	14	14	13	14	13	13	13	13	13	13	14	13	14	14	13	14	13	14	13	13	14	14	13	14	13	13	14	14	14	14	14	13	14	14	14	13	14	14	14	14	13	14	13	14	14	14	14	14	14	13	14	14	14	14	14	14	14	14	14	13	14	13	14	13	13	14	14	14	14	14	14	14	14	14	14	14	14	14	14	13	13	13	13	13	14	14	13	14	13	14	14	13	13	14	14	13	13	13	13	14	14	13	14	14	13	13	14	13	14	14	13	14	13	13	13	14	13	14	14	14	13	13	14	14	14	14	13	13	13	13	14	14	13	14	14	14	14	14	14	14	14	14	14	13	14	14	13	13	13	13	13	14	13	13	14	13	14	13	14	14	14	14	13	13	14	14	13	13	14	13	14	14	14	14	14	14	13	14	13	13	14	14	14	13	13	14	14	13	14	13	14	13	14	14	14	14	13	14	14	14	13	13	14	14	13	14	14	14	14	14	14	13	14	14	13	14	14	13	14	14	14	14	13	13	14	13	14	14	13	13	13	14	14	14	14	13	14	14	14	14	14	14	14	14	14	13	14	13	14	13	13	13	14	14	13	13	14	14	14	14	13	14	13	14	14	14	13	14	14	14	14	13	13	14	14	14	14	14	13	14	14	14	13	14	14	14	13	14	13	14	14	14	13	13	14	13	14	14	14	13	13	14	14	13	14	14	13	14	13	14	13	14	13	13	14	13	13	13	14	14	14	13	14	13	14	13	13	14	14	14	13	14	13	13	14	14	13	13	14	14	14	14	14	14	14	14	14	13	14	14	14	13	13	14	13	14	13	13	13	14	14	13	14	13	14	13	14	14	13	14	14	14	13	13	13	13	14	14	14	14	13	13	13	14	13	13	13	14	13	14	13	13	13	13	13	14	14	13	14	14	13	14	14	14	14	13	14	14	14	14	14	13	14	14	14	13	14	13	14	14	14	14	13	13	13	14	14	14	14	14	13	14	14	14	14	14	13	14	14	13	14	13	13	14	13	13	13	14	14	13	14	14	14	14	14	13	14	13	13	14	14	13	13	13	14	14	13	13	13	14	13	14	14	14	14	14	14	14	13	13	14	13	13	14	14	14	14	13	14	13	14	14	14	14	13	13	14	13	14	14	14	13	14	13	13	14	13	14	13	14	14	13	14	13	14	13	13	14	13	13	14	14	14	14
G3	14	14	13	13	14	14	14	14	14	15	14	15	14	14	14	14	14	14	14	14	14	14	14	14	14	14	14	14	14	14	14	14	14	14	14	14	14	14	14	14	14	14	14	14	14	14	14	14	14	14	14	14	14	14	14	14	14	14	14	14	14	14	14	14	14	14	14	14	13	14	14	14	14	14	14	14	14	14	14	14	14	14	14	14	14	14	14	14	14	14	14	14	14	14	14	14	14	14	14	14	14	14	15	14	14	14	14	14	14	14	14	14	14	14	15	14	15	14	15	14	14	14	14	14	14	14	14	14	14	15	14	14	14	14	14	15	14	14	14	15	14	14	14	14	14	14	14	14	15	14	14	14	14	14	14	14	14	14	14	14	14	14	14	14	14	14	14	14	14	14	14	15	15	14	14	14	14	14	14	14	14	15	14	14	14	14	14	14	14	14	14	14	14	14	14	14	15	14	14	14	14	14	14	14	14	14	14	14	14	14	14	14	14	14	14	14	14	14	14	14	14	14	14	14	14	14	14	14	14	14	14	14	14	14	14	14	14	14	14	14	14	14	14	14	14	14	14	14	14	14	14	14	14	14	14	15	14	14	14	14	14	14	15	14	14	14	14	14	14	14	14	14	14	15	14	14	14	14	14	14	14	14	14	14	14	14	14	14	14	14	14	14	14	14	14	14	14	14	14	15	14	14	14	14	15	14	14	14	14	14	14	14	14	14	14	14	14	14	14	14	14	14	14	14	14	14	14	14	14	14	14	14	14	14	14	14	14	14	14	14	14	14	14	14	14	14	14	14	14	14	14	14	15	14	14	14	14	15	14	14	14	14	14	14	14	14	14	14	14	14	14	14	14	14	14	14	14	14	14	14	14	14	14	14	14	14	14	14	14	14	14	14	14	14	14	14	14	14	14	14	14	15	14	14	14	15	14	15	15	14	14	15	14	14	14	14	14	14	14	14	14	14	14	14	14	14	14	14	14	14	14	14	14	14	15	14	14	14	14	14	14	14	14	14	14	14	14	14	14	14	14	14	14	14	14	14	14	14	14	14	14	14	14	14	14	14	14	14	14	14	14	15	15	14	14	15	14	14	14	14	14	14	14	14	14	14	14	14	14	14	14	14	14	14	14	14	14	14	14	14	14	14	14	14	14	14	14	14	14	14	14	15	14	14	14	14	14	15	14	14	14	14	14	14	14	14	14	14	14	14	14	14	14	14	14	14	14	14	15	15	14	14	14	14	14	14	14	14	14	14	14	14	14	14	15	14	15	14	14	15	14	15	14	14	14	14	14	14	14	14	14	14	14	14	14	14	14	14	14	14	14	14	14	14	14	14	14
G4	15	15	14	14	15	14	15	15	14	15	14	15	15	14	14	15	14	15	14	14	14	15	15	15	14	14	15	15	15	15	15	14	15	14	15	15	14	14	14	15	15	14	14	15	14	15	14	15	15	14	14	14	15	14	15	15	14	14	15	15	15	14	15	15	15	14	15	14	14	14	14	14	14	15	14	15	15	14	14	14	15	14	14	15	15	14	15	14	14	15	15	15	15	15	14	15	15	14	14	15	14	15	15	14	14	14	15	15	15	15	15	15	14	15	15	15	15	15	15	15	15	15	14	15	14	15	14	14	15	15	15	15	15	14	15	15	15	14	15	15	15	15	14	14	14	14	14	14	15	14	15	14	15	15	14	14	15	15	14	14	14	14	14	15	14	15	15	14	14	14	14	15	15	14	15	14	14	14	14	14	15	15	15	14	14	15	15	15	14	14	14	14	14	15	15	14	15	15	14	14	15	15	15	15	14	15	14	15	15	14	14	14	14	14	15	14	14	15	14	15	14	15	15	15	15	14	14	14	15	14	14	15	14	14	15	15	14	14	15	14	15	14	14	15	15	15	14	14	15	15	14	15	14	15	14	15	15	14	15	14	15	15	15	14	14	15	14	14	15	15	15	15	15	15	14	15	15	14	15	15	14	15	15	15	15	14	14	15	14	15	15	14	14	14	14	15	15	15	14	15	15	15	15	15	15	15	15	14	14	15	14	15	14	14	14	15	14	14	14	15	15	15	15	14	15	14	15	15	15	14	15	15	15	15	14	14	15	14	15	15	15	14	15	15	15	14	15	15	15	14	15	14	15	15	15	14	14	15	14	15	15	14	14	14	15	15	14	15	15	14	15	14	15	14	15	14	14	15	14	14	14	15	15	15	14	15	14	15	14	14	14	15	15	14	15	14	14	14	14	14	14	15	15	15	15	15	15	15	15	15	14	15	15	15	14	14	15	14	15	14	14	14	15	15	14	15	14	15	14	15	15	14	15	15	15	14	14	14	14	15	14	15	15	14	14	14	15	14	14	14	15	14	15	14	14	14	14	14	15	15	14	15	15	14	15	15	14	15	14	15	15	15	15	15	14	15	15	15	14	15	14	15	15	15	14	14	14	14	15	15	15	15	15	14	15	15	15	15	14	14	15	15	14	15	14	14	15	14	14	14	15	15	14	15	15	15	15	15	14	15	14	14	15	15	14	14	14	15	15	14	14	14	15	14	15	15	15	15	15	15	15	14	14	15	14	14	15	15	15	14	14	15	14	15	15	14	15	14	14	15	14	15	14	15	14	15	14	14	15	14	15	14	15	15	14	15	14	15	14	14	15	14	14	15	15	15	14
H1	12	12	11	11	12	11	12	12	11	12	11	12	12	11	11	12	11	12	11	11	11	12	12	12	11	11	12	12	12	12	12	11	12	11	12	12	11	11	11	12	12	11	11	12	11	12	11	12	12	11	11	11	12	11	12	11	11	11	12	12	12	11	12	12	12	11	12	11	11	11	11	11	11	12	11	12	12	11	11	11	12	11	11	12	12	11	12	11	11	12	12	12	12	12	11	12	12	11	11	12	11	12	12	11	11	11	12	12	12	11	12	12	11	12	12	12	12	11	12	11	11	12	11	12	11	12	11	11	12	12	12	12	12	11	11	12	12	11	12	12	12	12	11	11	11	11	11	11	12	11	12	11	12	12	11	11	12	12	11	11	11	11	11	12	11	12	12	11	11	11	11	12	12	11	12	11	11	11	11	11	12	12	12	11	11	11	12	12	11	11	11	11	11	12	12	11	12	12	11	11	12	12	12	12	11	11	11	12	12	11	11	11	11	11	12	11	11	12	11	12	11	12	12	12	12	11	11	11	12	11	11	12	11	11	12	12	11	11	12	11	12	11	11	12	12	12	11	11	12	12	11	12	11	12	11	12	12	12	12	11	12	12	12	11	11	12	12	11	12	12	12	12	12	12	11	12	12	11	12	12	11	12	12	12	12	11	11	12	11	12	12	11	11	11	12	12	12	12	11	12	12	12	12	12	12	12	12	11	11	12	11	12	11	11	11	12	12	11	11	12	12	12	12	11	12	11	12	12	12	11	12	12	12	12	11	11	12	11	12	12	12	11	12	12	12	11	12	12	12	11	12	11	12	12	12	11	11	12	11	12	12	11	11	11	12	12	11	12	12	11	12	11	12	11	12	11	11	12	11	11	11	12	12	12	11	12	11	12	11	11	11	12	12	11	12	11	11	11	11	11	11	12	12	12	11	12	12	12	12	12	11	12	12	12	11	11	11	11	12	11	11	11	12	12	11	11	11	12	11	12	12	11	12	12	12	11	11	11	11	12	11	12	12	11	11	11	12	11	11	11	12	11	12	11	11	11	11	11	12	12	11	12	12	11	11	12	11	12	11	12	12	12	12	12	11	12	12	12	11	12	11	12	12	12	11	11	11	11	12	12	12	12	12	11	12	12	12	11	11	11	12	12	11	12	11	11	12	11	11	11	12	12	11	12	12	12	12	12	11	12	11	11	12	12	11	11	11	12	12	11	11	11	12	11	12	12	12	12	12	12	12	11	11	12	11	11	12	12	12	11	11	12	11	11	12	11	12	11	11	12	11	12	11	12	11	12	11	11	12	11	12	11	12	12	11	11	11	12	11	11	12	11	11	12	12	12	11
H2
H3	13	13	12	12	13	12	13	13	12	13	12	13	13	12	12	13	12	13	12	12	12	13	13	13	12	12	13	13	13	13	13	12	13	12	13	13	12	12	12	13	13	12	12	13	12	13	12	13	13	12	12	12	13	12	13	13	12	12	13	13	13	12	13	13	13	12	13	12	12	12	12	12	12	13	12	13	13	12	12	12	13	12	12	13	13	12	13	12	12	13	13	13	13	13	12	13	13	12	12	13	12	13	13	12	12	12	13	13	13	12	13	13	12	13	13	13	13	13	13	12	13	13	12	13	12	13	12	12	13	13	13	13	13	12	13	13	13	12	13	13	13	13	12	12	12	12	12	12	13	12	13	12	13	13	12	12	13	13	12	12	12	12	12	13	12	13	13	12	12	12	12	13	13	12	13	12	12	12	12	12	13	13	13	12	12	12	13	13	12	12	12	12	12	13	13	12	13	13	12	12	13	13	13	13	12	13	12	13	13	12	12	12	12	12	13	12	12	13	12	13	12	13	13	13	13	12	12	12	13	12	12	13	12	12	13	13	12	12	13	12	13	12	12	13	13	13	12	12	13	13	12	13	12	13	12	13	13	10	13	12	13	13	13	12	12	13	10	12	13	13	13	13	13	13	12	13	13	12	13	13	12	13	13	13	13	12	12	13	12	13	13	12	12	12	10	13	13	10	12	13	13	13	13	13	13	13	13	12	12	13	12	13	12	12	12	13	12	12	12	13	13	13	13	12	13	12	13	13	12	12	13	13	13	13	12	12	13	12	13	13	13	12	13	13	13	12	13	13	13	12	13	12	13	13	13	12	12	13	12	13	13	12	12	12	13	13	12	13	13	12	13	12	13	12	13	12	12	13	12	12	12	13	13	13	12	13	12	13	12	12	12	13	13	12	13	12	12	12	12	12	12	13	13	13	12	13	13	13	13	13	12	13	13	13	12	12	13	12	13	12	12	12	13	13	12	12	12	13	12	13	13	12	13	12	13	12	12	12	12	13	12	13	13	12	12	12	13	12	12	12	13	12	13	12	12	12	12	12	13	13	12	13	13	12	12	13	12	13	12	13	13	13	13	13	12	13	13	13	12	13	12	13	13	13	12	12	12	12	13	13	13	13	13	12	13	13	13	12	12	12	13	13	12	13	12	12	13	12	12	12	13	13	12	13	13	13	12	13	12	13	12	12	13	13	12	12	12	13	13	12	12	12	13	12	13	13	13	13	13	13	13	12	12	13	12	12	13	13	13	12	12	13	12	12	13	12	13	12	12	13	12	13	12	13	12	13	12	12	13	12	13	12	13	13	12	12	12	12	12	12	13	12	12	13	13	13	12
H4	14	14	13	13	14	13	14	14	13	14	13	14	14	13	13	14	13	14	13	13	13	14	14	14	13	13	14	14	14	14	14	13	14	13	14	14	13	13	13	14	14	13	13	14	13	14	13	14	14	13	13	13	14	13	14	13	13	13	14	14	14	13	14	14	14	13	14	13	13	13	13	13	13	14	13	13	14	13	13	13	14	13	13	14	14	13	14	13	13	14	14	14	14	14	13	14	14	13	13	14	13	14	14	13	13	13	14	14	14	14	14	14	13	14	14	14	14	14	14	13	14	14	13	14	13	14	13	13	14	14	14	14	14	13	14	14	14	13	14	14	14	14	13	13	13	13	13	13	14	13	14	13	14	14	13	13	14	14	13	13	13	13	13	14	13	14	14	13	13	13	13	14	14	13	14	13	13	13	13	13	14	14	14	13	13	13	14	14	13	13	13	13	13	14	14	13	14	14	13	13	14	14	14	14	13	14	13	14	14	13	13	13	13	13	14	13	13	14	13	14	13	14	14	14	14	13	13	13	14	13	13	14	13	13	14	14	13	13	14	13	14	13	13	14	14	14	13	13	14	14	13	14	13	14	13	14	14	13	14	13	14	14	14	13	13	14	13	13	14	14	14	14	14	14	13	14	14	13	14	14	13	14	14	14	14	13	13	14	13	14	14	13	13	13	13	14	14	13	13	14	14	14	14	14	14	14	14	13	13	14	13	14	13	13	13	14	13	13	13	14	14	14	14	13	14	13	14	14	14	13	14	14	14	14	13	13	14	13	14	14	14	13	14	14	14	13	14	14	14	13	14	13	14	14	14	13	13	14	13	14	14	13	13	13	14	14	13	14	14	13	14	13	14	13	14	13	13	14	13	13	13	14	14	14	13	14	13	14	13	13	13	14	14	13	14	13	13	13	13	13	13	14	14	14	14	14	14	14	14	14	13	14	14	14	13	13	13	13	14	13	13	13	14	14	13	14	13	14	13	14	14	13	14	13	14	13	13	13	13	14	13	14	14	13	13	13	14	13	13	13	14	13	14	13	13	13	13	13	14	14	13	14	14	13	13	14	13	14	13	14	14	14	14	14	13	14	14	14	13	14	13	14	14	14	13	13	13	13	14	14	14	14	14	13	14	14	14	13	13	13	14	14	13	14	13	13	14	13	13	13	14	14	13	14	14	14	14	14	13	14	13	13	14	14	13	13	13	14	14	13	13	13	14	13	14	14	14	14	14	14	14	13	13	14	13	13	14	14	14	13	13	14	13	13	14	13	14	13	13	14	13	14	13	14	13	14	13	13	14	13	14	13	14	14	13	13	13	13	13	13	14	13	13	14	14	14	13
J1	10	10	9	9	10	9	10	10	10	10	9	10	10	9	10	10	9	10	9	10	9	10	10	10	10	10	10	10	10	10	10	9	10	9	10	10	10	9	9	10	10	9	9	10	9	10	9	10	10	9	9	10	10	9	10	10	9	9	10	10	10	9	10	10	10	9	10	9	9	9	9	9	9	10	9	10	10	10	10	9	10	9	9	10	10	9	10	9	9	10	10	10	10	10	9	10	10	10	9	10	10	10	10	9	10	9	10	10	10	10	10	10	10	10	10	10	10	10	10	10	10	10	9	10	10	10	9	10	10	10	10	10	10	10	10	10	10	10	10	10	10	10	10	9	9	9	9	10	10	9	10	10	10	10	9	9	10	10	9	9	9	9	10	10	9	10	10	9	9	10	9	10	10	9	10	9	9	9	10	9	10	10	10	9	9	10	10	10	10	9	10	9	9	10	10	9	10	10	10	10	10	10	10	10	10	10	9	10	10	10	9	9	9	9	10	9	10	10	9	10	10	10	10	10	10	9	10	10	10	9	9	10	9	10	10	10	10	10	10	9	10	9	9	10	10	10	9	9	10	10	10	10	9	10	9	10	10	9	10	9	10	10	10	9	9	10	10	9	10	10	10	10	10	10	9	10	10	9	10	10	9	10	10	10	10	10	9	10	9	10	10	10	9	10	10	10	10	10	9	10	10	10	10	10	10	10	10	10	9	10	9	10	9	9	9	10	10	9	9	10	10	10	10	9	10	9	10	10	10	9	10	10	10	10	9	9	10	10	10	10	10	9	10	10	10	9	10	10	10	9	10	9	10	10	10	9	9	10	9	10	10	10	9	9	10	10	9	10	10	10	10	9	10	9	10	9	10	10	10	9	9	10	10	10	9	10	10	10	9	9	10	10	10	9	10	9	9	10	9	9	10	10	10	10	10	10	10	10	10	10	9	10	10	10	9	9	10	10	10	9	9	9	10	10	9	10	9	10	10	10	10	9	10	10	10	9	9	9	9	10	10	10	10	9	9	9	10	9	9	9	10	10	10	9	9	9	9	9	10	10	9	10	10	10	10	10	10	10	9	10	10	10	10	10	9	10	10	10	9	10	9	10	10	10	10	9	9	9	10	10	10	10	10	10	10	10	10	10	10	9	10	10	9	10	9	9	10	9	9	9	10	10	9	10	10	10	10	10	9	10	9	9	10	10	10	9	9	10	10	10	9	9	10	9	10	10	10	10	10	10	10	9	9	10	9	9	10	10	10	9	9	10	9	10	10	10	10	9	9	10	9	10	10	10	9	10	9	9	10	9	10	9	10	10	9	10	9	10	9	10	10	9	9	10	10	10	10
J2	9	9	8	8	9	9	9	9	9	9	8	9	9	8	9	9	9	9	9	9	9	9	9	9	9	9	9	9	9	9	9	8	9	9	9	9	9	9	9	9	9	9	9	9	9	9	9	9	9	9	8	9	9	8	9	9	9	9	9	9	9	9	9	9	9	8	9	9	8	9	9	9	9	9	9	9	9	9	9	9	9	9	9	9	9	8	9	8	8	9	9	9	9	9	8	9	9	9	9	9	9	9	9	9	9	9	9	9	9	9	9	9	9	9	9	9	10	9	10	9	9	9	9	9	9	9	9	9	9	9	9	9	9	9	9	9	9	9	9	9	9	9	9	9	9	9	9	9	9	9	9	9	9	9	9	9	9	9	9	9	9	9	9	9	9	9	9	9	9	9	9	9	9	9	9	9	9	9	9	9	9	9	9	9	9	9	9	9	9	9	9	9	9	9	9	9	9	9	9	9	9	9	9	9	9	9	8	9	9	9	8	9	9	9	9	9	9	9	8	9	9	9	9	9	9	9	9	9	9	9	8	9	9	9	9	9	9	9	9	9	9	9	9	9	9	9	9	9	9	9	9	9	9	9	9	9	9	9	9	9	9	9	9	9	9	9	9	8	9	9	9	9	9	9	9	9	9	8	9	9	9	9	9	9	9	9	9	9	9	9	9	9	9	9	9	9	9	9	9	9	9	9	9	9	9	9	9	9	8	9	9	9	9	9	9	9	9	9	9	9	9	9	9	9	9	8	9	9	9	9	9	9	9	9	9	9	9	9	9	9	9	9	9	9	9	9	9	9	9	8	9	9	9	9	9	9	8	9	9	9	9	9	8	9	9	9	9	9	9	9	9	9	9	9	9	8	9	9	9	8	9	9	9	9	9	9	9	9	9	8	9	9	9	9	9	8	9	9	9	9	9	9	9	9	9	9	9	9	9	9	9	9	9	9	9	9	9	9	9	8	8	9	9	9	9	9	9	9	9	9	9	8	9	9	9	8	9	9	9	9	9	9	9	8	9	8	9	8	8	9	9	9	9	8	9	9	9	9	9	9	9	9	9	9	9	9	9	9	9	9	9	9	9	9	8	9	9	9	8	9	9	9	9	9	9	9	9	9	9	9	9	9	9	9	9	9	9	9	9	8	9	9	9	9	9	8	9	8	9	9	9	9	9	9	9	9	9	9	9	9	9	9	9	9	9	9	9	9	9	9	9	9	9	9	9	9	9	9	9	9	9	9	9	9	9	9	9	9	9	9	9	9	8	9	9	9	9	8	9	9	9	9	9	9	9	9	8	9	9	9	9	9	9	9	9	9	9	9	9	9	9	9	8	9	9	9	9
J3
J4	11	12	11	11	12	11	12	12	11	12	11	12	12	11	11	12	11	12	11	11	11	12	12	12	11	11	12	12	12	12	12	11	12	11	12	12	11	11	11	11	12	11	11	12	11	12	11	11	12	11	11	11	12	11	12	11	11	11	12	12	12	11	12	12	12	11	12	11	11	11	11	11	11	12	11	11	12	11	11	11	12	11	11	12	12	11	12	11	11	12	12	12	12	12	11	12	12	11	11	12	11	12	12	11	11	11	12	12	12	11	11	12	11	12	12	12	12	11	12	11	11	12	11	12	11	12	11	11	12	12	11	12	12	11	11	12	12	11	12	12	12	12	11	11	11	11	11	11	12	11	12	11	11	12	11	11	12	12	11	11	11	11	11	12	11	11	12	11	11	11	11	12	12	11	12	11	11	11	11	11	11	12	12	11	11	11	12	12	11	11	11	11	11	12	12	11	12	12	11	11	12	12	12	12	11	11	11	12	12	11	11	11	11	11	12	11	11	12	11	12	11	12	12	12	12	11	11	11	12	11	11	11	11	11	11	12	11	11	11	11	12	11	11	11	12	12	11	11	12	12	11	11	11	11	11	12	12	11	11	11	12	11	12	11	11	11	11	11	12	12	12	12	12	12	11	12	12	11	12	12	11	12	12	11	12	11	11	12	11	11	11	11	11	11	11	12	12	11	11	12	12	12	12	12	12	12	12	11	11	12	11	12	11	11	11	11	11	11	11	12	12	12	12	11	12	11	11	12	11	11	12	12	12	12	11	11	12	11	12	11	12	11	12	11	12	11	12	12	12	11	11	11	12	12	11	11	11	12	11	12	12	11	11	11	12	12	11	12	12	11	12	11	11	11	11	11	11	12	11	11	11	12	11	12	11	12	11	12	11	11	11	12	12	11	12	11	11	11	11	11	11	12	11	11	11	12	12	12	12	12	11	12	12	12	11	11	11	11	12	11	11	11	12	12	11	11	11	12	11	12	12	11	12	11	12	11	11	11	11	12	11	12	12	11	11	11	12	11	11	11	12	11	12	11	11	11	11	11	12	12	11	12	11	11	11	12	11	12	11	12	12	12	12	12	11	12	12	12	11	12	11	12	12	12	11	11	11	11	12	11	12	12	12	11	12	12	12	11	11	11	12	11	11	12	11	11	12	11	11	11	12	12	11	12	12	12	11	12	11	12	11	11	12	12	11	11	11	12	12	11	11	11	12	11	12	12	12	12	12	12	12	11	11	12	11	11	11	12	12	11	11	12	11	11	12	11	12	11	11	12	11	12	11	12	11	12	11	11	12	11	12	11	11	12	11	11	11	11	11	11	12	11	11	12	12	12	11
K2	7	7	6	6	7	6	7	7	7	7	6	7	7	6	7	7	6	7	7	7	7	7	7	7	7	7	7	7	7	7	7	6	7	6	7	7	7	7	7	7	7	7	7	7	7	7	6	7	7	7	6	7	7	6	7	7	7	6	7	7	7	7	7	7	7	6	7	7	6	6	6	7	6	7	7	7	7	7	7	7	7	6	6	7	7	6	7	6	6	7	7	7	7	7	6	7	7	7	6	7	7	7	7	7	7	6	7	7	7	7	7	7	7	7	7	7	8	7	8	7	7	7	7	7	7	7	7	7	7	7	7	7	7	7	7	7	7	7	7	7	7	7	7	6	7	7	7	7	7	6	7	7	7	7	7	7	7	7	6	6	7	7	7	7	6	7	7	7	6	7	7	7	7	7	7	7	6	7	7	7	7	7	7	7	7	7	7	7	7	7	7	6	7	7	7	6	7	7	7	6	7	7	7	7	7	7	6	7	7	7	6	6	7	6	7	6	7	7	6	7	7	7	7	7	7	7	7	7	7	6	6	7	7	7	7	7	7	7	7	7	7	7	7	7	7	7	6	7	7	7	7	7	6	7	7	7	7	7	7	7	7	7	7	7	7	7	7	6	7	7	7	7	7	7	6	7	7	6	7	7	6	7	7	7	7	7	7	7	7	7	7	7	6	7	7	7	7	7	7	7	7	7	7	7	7	7	7	7	6	7	7	7	7	6	6	7	7	6	7	7	7	7	7	7	7	6	7	7	7	6	7	7	7	7	6	6	7	7	7	7	7	7	7	7	7	7	7	7	7	6	7	6	7	7	7	7	6	7	7	7	7	7	6	7	7	7	7	7	7	7	7	6	7	7	7	6	7	7	7	6	6	7	7	7	7	7	7	7	7	6	7	7	7	7	7	6	6	7	7	6	7	7	7	7	7	7	7	7	7	7	6	7	7	7	7	7	7	7	7	6	6	6	7	7	6	7	7	7	7	7	7	6	7	7	7	6	7	7	7	7	7	7	7	6	7	6	7	6	6	6	7	7	7	6	6	7	7	6	7	7	6	7	7	7	7	7	7	7	6	7	7	7	7	7	6	7	7	7	6	7	7	7	7	7	7	7	6	6	7	7	7	7	7	7	7	7	7	7	7	6	7	7	6	7	6	6	7	6	7	6	7	7	6	7	7	7	7	7	7	7	7	7	7	7	7	6	7	7	7	7	7	6	7	6	7	7	7	7	7	7	7	6	7	7	7	6	7	7	7	7	7	7	6	7	7	7	7	6	7	7	7	7	7	7	7	7	6	7	7	7	7	7	7	7	7	7	7	7	6	7	7	7	6	7	7	7	7
K3	8	8	8	8	8	8	8	8	8	8	7	8	8	8	8	8	8	8	8	8	8	8	8	8	8	8	8	8	8	8	8	8	8	8	8	8	8	8	8	8	8	8	8	8	8	8	8	8	8	8	8	8	8	8	8	8	8	8	8	8	8	8	8	8	8	8	8	8	7	8	8	8	8	8	8	8	8	8	8	8	8	8	8	8	8	8	8	8	8	8	8	8	8	8	8	8	8	8	8	8	8	8	9	8	8	8	8	8	8	8	8	8	8	8	8	8	9	8	9	8	8	8	8	8	8	8	8	8	8	9	8	8	8	8	8	8	8	8	8	9	8	8	8	8	8	8	8	8	9	8	8	8	8	8	8	8	8	8	8	8	8	8	8	8	8	8	8	8	8	8	8	9	9	8	8	8	8	8	8	8	8	9	8	8	8	8	8	8	8	8	8	8	8	8	8	8	8	8	8	8	8	8	8	8	8	8	8	8	8	8	8	8	8	8	8	8	8	9	8	8	8	8	8	8	8	8	8	8	8	8	8	8	8	8	8	8	8	8	8	8	8	8	8	8	8	8	8	8	8	8	8	8	8	8	8	9	8	8	8	8	8	8	9	8	8	8	8	8	8	8	8	8	8	8	8	8	8	8	8	8	8	8	8	8	8	8	8	8	8	8	8	8	8	8	8	8	8	8	8	8	8	8	8	8	8	8	8	8	8	8	8	8	8	8	8	8	8	8	8	8	8	8	8	8	8	8	8	8	8	8	8	8	8	8	8	8	8	8	8	8	8	8	8	8	8	8	8	8	8	7	8	8	8	8	8	8	8	9	8	8	8	8	8	8	8	8	8	8	8	8	8	8	8	8	8	8	8	8	8	8	8	8	8	8	8	8	8	8	8	8	8	8	8	8	8	7	8	8	8	8	8	8	8	8	8	8	8	8	9	8	8	9	8	8	8	8	8	8	8	8	8	8	8	8	8	8	8	8	8	8	8	8	8	8	9	8	8	8	8	8	8	8	8	7	8	8	8	8	7	8	8	8	8	8	8	8	8	8	8	8	8	8	8	8	8	8	8	8	8	8	8	8	8	8	8	9	8	8	8	8	8	8	8	8	8	8	8	8	8	8	8	8	8	8	8	8	8	8	8	8	8	8	8	8	8	8	8	8	8	8	8	8	8	8	8	8	8	8	8	8	8	8	8	8	8	8	8	8	8	8	8	8	8	8	8	8	8	8	9	8	8	8	8	8	8	8	8	8	8	8	8	8	8	8	9	8	8	8	8	9	8	9	8	8	8	8	8	8	8	8	8	8	8	8	8	8	8	8	8	8	8	8	8	8	8	8	8
L3	0	0	0	0	0	0	0	0	0	0	0	0	0	0	0	0	0	0	0	0	0	0	0	0	0	0	0	0	0	0	0	0	0	0	0	0	0	0	0	0	0	0	0	0	0	0	0	0	0	0	0	0	0	0	0	0	0	0	0	0	0	0	0	0	0	0	0	0	0	0	0	0	0	0	0	0	0	0	0	0	0	0	0	0	0	0	0	0	0	0	0	0	0	0	0	0	0	0	0	0	0	0	0	0	0	0	0	0	0	0	0	0	0	0	0	0	0	0	0	0	0	0	0	0	0	0	0	0	0	0	0	0	0	0	0	0	0	0	0	0	0	0	0	0	0	0	0	0	0	0	0	0	0	0	0	0	0	0	0	0	0	0	0	0	0	0	0	0	0	0	0	0	0	0	0	0	0	0	0	0	0	0	0	0	0	0	0	0	0	0	0	0	0	0	0	0	0	0	0	0	0	0	0	0	0	0	0	0	0	0	0	0	0	0	0	0	0	0	0	0	0	0	0	0	0	0	0	0	0	0	0	0	0	0	0	0	0	0	0	0	0	0	0	0	0	0	0	0	0	0	0	0	0	0	0	0	0	0	0	0	0	0	0	0	0	0	0	0	0	0	0	0	0	0	0	0	0	0	0	0	0	0	0	0	0	0	0	0	0	0	0	0	0	0	0	0	0	0	0	0	0	0	0	0	0	0	0	0	0	0	0	0	0	0	0	0	0	0	0	0	0	0	0	0	0	0	0	0	0	0	0	0	0	0	0	0	0	0	0	0	0	0	0	0	0	0	0	0	0	0	0	0	0	0	0	0	0	0	0	0	0	0	0	0	0	0	0	0	0	0	0	0	0	0	0	0	0	0	0	0	0	0	0	0	0	0	0	0	0	0	0	0	0	0	0	0	0	0	0	0	0	0	0	0	0	0	0	0	0	0	0	0	0	0	0	0	0	0	0	0	0	0	0	0	0	0	0	0	0	0	0	0	0	0	0	0	0	0	0	0	0	0	0	0	0	0	0	0	0	0	0	0	0	0	0	0	0	0	0	0	0	0	0	0	0	0	0	0	0	0	0	0	0	0	0	0	0	0	0	0	0	0	0	0	0	0	0	0	0	0	0	0	0	0	0	0	0	0	0	0	0	0	0	0	0	0	0	0	0	0	0	0	0	0	0	0	0	0	0	0	0	0	0	0	0	0	0	0	0	0	0	0	0	0	0	0	0	0	0	0	0	0	0	0	0	0	0	0	0	0	0	0	0	0	0	0	0	0	0	0	0	0	0	0	0	0	0	0	0	0	0	0	0	0	0	0	0	0	0	0	0	0	0	0	0	0	0
H5	15	15	14	14	15	14	15	15	14	15	14	15	15	14	14	15	14	15	14	14	14	15	15	15	15	15	15	15	15	15	15	14	15	14	15	15	15	14	14	15	15	14	14	15	14	15	14	15	15	14	14	15	15	14	15	15	15	14	15	15	15	14	15	15	15	14	15	14	14	14	14	14	14	15	14	15	15	15	15	14	15	14	14	15	15	14	15	14	14	15	15	15	15	15	14	15	15	15	14	15	15	15	15	15	15	14	15	15	15	15	15	15	15	15	15	15	15	15	15	15	15	15	14	15	14	15	14	15	15	15	15	15	15	15	15	15	15	15	15	15	15	15	15	14	14	15	14	15	15	14	15	15	15	15	14	14	15	15	14	14	14	14	15	15	14	15	15	15	14	15	14	15	15	14	15	14	14	14	15	14	15	15	15	14	14	15	15	15	15	14	15	14	14	15	15	14	15	15	15	14	15	15	15	15	15	15	14	15	15	15	14	14	14	14	15	14	15	15	14	15	15	15	15	15	15	14	15	15	15	14	14	15	14	15	15	15	15	15	15	14	15	14	14	15	15	15	14	15	15	15	15	15	14	15	14	15	15	15	15	15	15	15	15	14	14	15	15	14	15	15	15	15	15	15	14	15	15	14	15	15	14	15	15	15	15	15	15	15	14	15	15	15	14	15	15	15	15	15	14	15	15	15	15	15	15	15	15	15	14	15	14	15	15	14	14	15	15	14	15	15	15	15	15	14	15	14	15	15	15	14	15	15	15	15	14	14	15	15	15	15	15	14	15	15	15	15	15	15	15	14	15	14	15	15	15	15	14	15	14	15	15	15	14	15	15	15	14	15	15	15	15	14	15	14	15	14	15	15	15	14	14	15	15	15	14	15	15	15	14	14	15	15	15	14	15	14	14	15	15	14	15	15	15	15	15	15	15	15	15	15	14	15	15	15	14	15	15	14	15	14	14	14	15	15	14	15	15	15	15	15	15	14	15	15	15	14	14	15	14	15	15	15	15	14	15	14	15	14	14	14	15	15	15	14	14	15	14	14	15	15	14	15	15	15	15	15	15	15	14	15	15	15	15	15	14	15	15	15	14	15	15	15	15	15	15	15	14	14	15	15	15	15	15	15	15	15	15	15	15	14	15	15	14	15	14	14	15	14	14	14	15	15	14	15	15	15	15	15	14	15	15	14	15	15	15	14	14	15	15	15	15	14	15	14	15	15	15	15	15	15	15	14	14	15	14	14	15	15	15	15	15	15	14	15	15	15	15	14	14	15	14	15	15	15	14	15	14	14	15	14	15	14	15	15	15	15	15	15	14	15	15	14	14	15	15	15	15
K4	11	11	10	10	11	10	11	11	10	11	10	11	11	10	10	11	10	11	10	10	10	11	11	11	11	11	11	11	11	11	11	10	11	10	11	11	11	10	10	11	11	10	10	11	10	11	10	11	11	10	10	10	11	10	11	11	10	10	11	11	11	10	11	11	11	10	11	10	10	10	10	10	10	11	10	11	11	10	10	10	11	10	10	11	11	10	11	10	10	11	11	11	11	11	10	11	11	10	10	11	10	11	11	10	10	10	11	11	11	11	11	11	10	11	11	11	11	11	11	11	11	11	10	11	10	11	10	10	11	11	11	11	11	11	11	11	11	11	11	11	11	11	10	10	10	10	10	11	11	10	11	10	11	11	10	10	11	11	10	10	10	10	11	11	10	11	11	10	10	11	10	11	11	10	11	10	10	10	11	10	11	11	11	10	10	11	11	11	11	10	10	10	10	11	11	10	11	11	10	10	11	11	11	11	10	11	10	11	11	10	10	10	10	10	11	10	10	11	10	11	10	11	11	11	11	10	10	11	11	10	10	11	10	11	11	11	11	11	11	10	11	10	10	11	11	11	10	10	11	11	10	11	10	11	10	11	11	10	11	10	11	11	11	10	10	11	11	10	11	11	11	11	11	11	10	11	11	10	11	11	10	11	11	11	11	10	10	11	10	11	11	10	10	10	11	11	11	11	10	11	11	11	11	11	11	11	11	11	10	11	10	11	10	10	10	11	11	10	10	11	11	11	11	10	11	10	11	11	11	10	11	11	11	11	10	10	11	11	11	11	11	10	11	11	11	10	11	11	11	10	11	10	11	11	11	10	10	11	10	11	11	11	10	10	11	11	10	11	11	10	11	10	11	10	11	10	10	11	10	10	10	11	11	11	10	11	10	11	10	10	11	11	11	10	11	10	10	11	11	10	10	11	11	11	11	11	11	11	11	11	10	11	11	11	10	10	11	10	11	10	10	10	11	11	10	11	10	11	11	11	11	10	11	11	11	10	10	10	10	11	11	11	11	10	10	10	11	10	10	10	11	11	11	10	10	10	10	10	11	11	10	11	11	10	11	11	11	11	10	11	11	11	11	11	10	11	11	11	10	11	10	11	11	11	11	10	10	10	11	11	11	11	11	10	11	11	11	11	11	10	11	11	10	11	10	10	11	10	10	10	11	11	10	11	11	11	11	11	10	11	10	10	11	11	10	10	10	11	11	10	10	10	11	10	11	11	11	11	11	11	11	10	10	11	10	10	11	11	11	11	10	11	10	11	11	11	11	10	10	11	10	11	11	11	10	11	10	10	11	10	11	10	11	11	10	11	10	11	10	10	11	10	10	11	11	11	11
L4	11	11	10	10	11	10	11	11	11	11	10	11	11	10	11	11	10	11	11	11	11	11	11	11	11	11	11	11	11	11	11	10	11	10	11	11	11	11	11	11	11	11	11	11	11	11	10	11	11	11	10	11	11	10	11	11	11	10	11	11	11	11	11	11	11	10	11	11	10	10	10	11	10	11	11	11	11	11	11	11	11	10	10	11	11	10	11	10	10	11	11	11	11	11	10	11	11	11	11	11	11	11	11	11	11	11	11	11	11	11	11	11	11	11	11	11	12	11	12	11	11	11	11	11	11	11	11	11	11	11	11	11	11	11	11	11	11	11	11	11	11	11	11	10	11	11	11	11	11	10	11	11	11	11	11	11	11	11	11	11	11	11	11	11	10	11	11	11	10	11	11	11	11	11	11	11	11	11	11	11	11	11	11	11	11	11	11	11	11	11	11	11	11	11	11	10	11	11	11	11	11	11	11	11	11	11	10	11	11	11	10	11	11	10	11	10	11	11	10	11	11	11	11	11	11	11	11	11	11	10	10	11	11	11	11	11	11	11	11	11	11	11	11	11	11	11	10	11	11	11	11	11	11	11	11	11	11	11	11	11	11	11	11	11	11	11	11	10	11	11	11	11	11	11	10	11	11	10	11	11	11	11	11	11	11	11	11	11	11	11	11	11	10	11	11	11	11	11	11	11	11	11	11	11	11	11	11	11	10	11	11	11	11	10	10	11	11	10	11	11	11	11	11	11	11	10	11	11	11	10	11	11	11	11	10	10	11	11	11	11	11	11	11	11	11	11	11	11	11	10	11	11	11	11	11	11	10	11	11	11	11	11	10	11	11	11	11	11	11	11	11	11	11	11	11	11	11	11	11	10	10	11	11	11	11	11	11	11	11	10	11	11	11	11	11	10	10	11	11	11	11	11	11	11	11	11	11	11	11	11	11	11	11	11	11	11	11	11	11	10	10	11	11	11	10	11	11	11	11	11	11	10	11	11	11	10	11	11	11	11	11	11	11	10	11	10	11	10	10	11	11	11	11	10	11	11	11	11	11	11	10	11	11	11	11	11	11	11	11	11	11	11	11	11	10	11	11	11	10	11	11	11	11	11	11	11	10	11	11	11	11	11	11	11	11	11	11	11	11	10	11	11	11	11	11	10	11	10	11	11	11	11	11	11	11	11	11	11	11	11	11	11	11	11	11	11	11	11	11	11	11	11	11	10	11	11	11	11	11	11	11	11	11	11	11	11	11	11	11	11	11	11	10	11	11	11	11	10	11	11	11	11	11	11	11	11	10	11	11	11	11	11	11	11	11	11	11	11	10	11	11	11	10	11	11	11	11
M4
J5	13	13	13	13	13	13	13	13	13	14	13	14	14	13	13	13	13	13	13	13	13	13	13	13	13	13	13	13	13	13	14	13	14	13	13	14	13	13	13	13	13	13	13	13	13	13	13	13	13	13	13	13	14	13	13	13	13	13	13	13	13	13	13	13	13	13	14	13	13	13	13	13	13	13	13	13	13	13	13	13	13	13	13	13	14	13	14	13	13	13	14	13	13	13	13	13	13	13	13	13	13	13	14	13	13	13	13	13	13	13	13	13	13	13	14	13	14	13	14	13	13	13	13	13	13	13	13	13	13	14	13	14	13	13	13	14	14	13	13	14	13	14	13	13	13	13	13	13	14	13	13	13	13	13	13	13	13	13	13	13	13	13	13	13	13	13	13	13	13	13	13	14	14	13	13	13	13	13	13	13	13	14	13	13	13	13	13	13	13	13	13	13	13	14	13	13	14	13	13	13	13	13	14	13	13	13	13	13	13	13	13	13	13	13	13	13	13	14	13	14	13	13	13	14	13	13	13	13	13	13	13	13	13	13	13	14	13	13	13	13	13	13	13	13	13	13	13	13	14	13	13	13	13	13	13	14	13	13	13	13	13	13	14	13	13	13	13	13	13	13	13	13	13	14	13	14	13	13	13	14	13	13	13	13	13	13	13	13	13	13	13	13	13	13	13	13	13	13	13	14	13	13	13	13	14	13	13	13	13	14	13	13	13	13	13	13	13	13	13	14	13	13	13	13	13	13	13	13	13	13	13	13	13	13	13	13	13	13	13	13	13	13	13	13	13	13	13	14	13	13	13	13	14	13	13	13	13	14	13	13	13	13	13	13	14	13	13	13	13	13	13	13	13	13	13	13	13	14	13	13	13	13	13	13	13	13	13	13	13	13	13	13	13	13	13	13	13	13	13	13	13	14	13	13	13	14	13	14	14	13	13	14	14	13	13	13	13	13	13	13	13	13	14	13	13	13	13	13	13	13	13	13	13	13	14	13	13	13	13	13	13	13	14	13	13	13	13	13	13	13	13	13	13	13	13	13	13	13	13	13	13	14	13	13	13	13	13	13	13	13	13	14	14	13	13	14	13	13	13	13	13	13	13	13	13	13	13	13	13	13	13	13	13	13	13	13	13	13	13	13	13	13	13	13	13	13	13	13	13	13	13	14	13	14	13	14	13	14	13	13	13	13	13	13	13	13	13	13	13	13	13	13	13	13	13	13	13	13	14	14	13	13	13	13	13	13	13	14	13	13	13	13	13	13	14	13	14	13	13	14	13	14	13	13	13	13	13	13	13	13	13	13	13	13	13	13	13	13	13	13	13	13	13	13	14	13	13
K5	12	12	11	11	12	12	12	12	12	12	11	12	12	12	12	12	12	12	12	12	12	12	12	12	12	12	12	12	12	12	12	11	12	11	12	12	12	12	12	12	12	12	12	12	12	12	12	12	12	12	11	12	12	11	12	12	12	12	12	12	12	12	12	12	12	11	12	12	11	12	11	12	12	12	12	12	12	12	12	12	12	12	12	12	12	11	12	11	11	12	12	12	12	12	12	12	12	12	12	12	12	12	12	12	12	12	12	12	12	12	12	12	12	12	12	12	13	12	13	12	12	12	12	12	12	12	12	12	12	12	12	12	12	12	12	12	12	12	12	12	12	12	12	12	12	12	12	12	12	11	12	12	12	12	12	12	12	12	12	12	12	12	12	12	11	12	12	12	12	12	12	12	12	12	12	12	12	12	12	12	12	12	12	12	12	12	12	12	12	12	12	12	12	12	12	11	12	12	12	12	12	12	12	12	12	12	11	12	12	12	11	12	12	12	12	12	12	12	11	12	12	12	12	12	12	12	12	12	12	12	12	12	12	12	12	12	12	12	12	12	12	12	12	12	12	12	12	12	12	12	12	12	12	12	12	12	12	12	12	12	12	12	12	12	12	12	12	12	12	12	12	12	12	12	12	12	12	11	12	12	12	12	12	12	12	12	12	12	12	12	12	12	12	12	12	12	12	12	12	12	12	12	12	12	12	12	12	12	11	12	12	12	12	12	12	12	12	12	12	12	12	12	12	12	12	11	12	12	12	12	12	12	12	12	11	12	12	12	12	12	12	12	12	12	12	12	12	12	12	11	12	12	12	12	12	12	12	12	12	12	12	12	11	12	12	12	12	12	12	12	12	12	12	12	12	12	12	12	12	12	11	12	12	12	12	12	12	12	12	11	12	12	12	12	12	11	11	12	12	12	12	12	12	12	12	12	12	12	12	12	12	12	12	12	12	12	12	12	12	12	12	12	12	12	12	12	12	12	12	12	12	12	12	12	13	12	12	12	12	12	12	12	12	11	12	12	12	12	11	12	12	12	12	12	12	12	12	12	12	12	12	12	12	12	12	12	12	12	12	12	12	12	12	12	12	12	12	12	12	12	12	12	12	12	12	12	12	12	12	12	12	12	12	12	12	12	12	12	12	11	12	12	12	12	12	12	12	11	12	12	12	12	12	12	12	12	12	12	12	12	12	12	12	12	12	12	12	12	12	12	12	12	12	12	12	12	12	12	13	12	12	12	12	12	12	12	12	12	12	12	12	12	12	12	13	12	12	12	12	13	12	13	12	12	12	12	12	12	12	12	12	12	12	12	12	12	12	12	12	12	12	12	11	12	12	12	12
L5	11	11	10	10	11	10	11	11	10	11	10	11	11	10	11	11	10	11	10	11	11	11	11	11	11	11	11	11	11	11	11	10	11	10	11	11	11	10	11	11	11	11	11	11	11	11	10	11	11	11	10	11	11	10	11	11	11	10	11	11	11	11	11	11	11	10	11	11	10	10	10	11	10	11	11	11	11	11	11	11	11	10	10	11	11	10	11	10	10	11	11	11	11	11	10	11	11	11	11	11	11	11	11	11	11	11	11	11	11	11	11	11	11	11	11	11	12	11	12	11	11	11	11	11	11	11	11	11	11	11	11	11	11	11	11	11	11	11	11	11	11	11	11	10	11	11	11	11	11	10	11	11	11	11	11	11	11	11	11	11	11	11	11	11	10	11	11	11	10	11	11	11	11	11	11	11	11	11	11	11	11	11	11	11	11	11	11	11	11	11	11	10	11	11	11	10	11	11	11	10	11	11	11	11	11	11	10	11	11	11	10	10	11	10	11	10	11	11	10	11	11	11	11	11	11	11	11	11	11	10	10	11	11	11	11	11	11	11	11	11	11	11	11	11	11	11	10	11	11	11	11	11	10	11	11	11	11	11	11	11	11	11	11	11	11	11	11	10	11	11	11	11	11	11	10	11	11	10	11	11	10	11	11	11	11	11	11	11	11	11	11	11	11	11	11	11	11	11	11	11	11	11	11	11	11	11	11	11	10	11	11	11	11	11	10	11	11	10	11	11	11	11	11	11	11	10	11	11	11	10	11	11	11	11	10	10	11	11	11	11	11	11	11	11	11	11	11	11	11	10	11	10	11	11	11	11	10	11	11	11	11	11	10	11	11	11	11	11	11	11	11	11	11	11	11	10	11	11	11	10	10	11	11	11	11	11	11	11	11	10	11	11	11	11	11	10	10	11	11	10	11	11	11	11	11	11	11	11	11	11	11	11	11	11	11	11	11	11	11	10	10	11	11	11	10	11	11	11	11	11	11	10	11	11	11	11	11	11	11	11	11	11	11	10	11	10	11	11	10	11	11	11	11	10	11	11	11	11	11	11	11	11	11	11	11	11	11	11	11	11	11	11	11	11	11	11	11	11	10	11	11	11	11	11	11	11	11	11	11	11	11	11	11	11	11	11	11	11	11	10	11	11	10	11	10	10	11	10	11	10	11	11	10	11	11	11	11	11	11	11	11	11	11	11	11	11	11	11	11	11	11	11	11	11	11	11	11	11	12	11	11	11	11	11	11	11	11	11	11	11	11	11	10	11	11	11	11	10	11	11	11	11	11	11	11	11	10	11	11	11	11	11	11	11	11	11	11	11	10	11	11	11	10	11	11	11	11
M5
J6	14	15	14	14	14	14	14	14	14	15	14	15	15	14	14	15	14	14	14	14	14	14	15	14	14	14	14	14	14	14	15	14	15	14	14	15	14	14	14	14	14	14	14	14	14	14	14	14	14	14	14	14	15	14	14	14	14	14	14	15	14	14	14	14	14	14	15	14	14	14	14	14	14	14	14	14	14	14	14	14	14	14	14	14	15	14	15	14	14	15	15	15	15	14	14	14	15	14	14	14	14	15	15	14	14	14	15	14	15	14	14	14	14	14	15	14	15	14	15	14	14	14	14	14	14	14	14	14	15	15	14	15	14	14	14	15	15	14	14	15	15	15	14	14	14	14	14	14	15	14	14	14	14	14	14	14	14	14	14	14	14	14	14	14	14	14	14	14	14	14	14	15	15	14	15	14	14	14	14	14	14	15	14	14	14	14	14	14	14	14	14	14	14	15	14	14	15	14	14	14	14	14	15	14	14	14	14	15	15	14	14	14	14	14	14	14	14	15	14	15	14	14	14	15	15	14	14	14	14	14	14	14	14	14	14	15	14	14	14	14	15	14	14	14	14	14	14	14	15	14	14	14	14	14	14	15	14	14	14	14	15	14	15	14	14	14	14	14	15	14	14	14	14	15	14	15	14	14	14	15	14	14	14	14	14	14	14	14	14	14	14	14	14	14	14	15	15	14	14	15	14	14	15	15	15	14	15	14	14	15	14	15	14	14	14	14	14	14	14	15	15	14	14	14	14	14	14	14	14	14	14	14	14	14	14	14	15	14	15	14	14	14	14	14	15	14	14	15	14	14	14	14	15	14	14	14	14	15	14	14	14	14	14	14	15	14	14	14	15	14	14	14	14	14	14	14	14	15	14	14	14	14	14	14	14	15	14	14	14	14	14	14	14	14	15	14	14	14	14	14	14	15	14	14	14	15	15	15	15	14	14	15	15	14	14	14	14	14	14	14	14	14	15	14	14	14	14	15	14	14	14	14	14	14	15	14	14	14	14	14	14	14	15	14	14	14	14	14	14	14	14	14	14	14	14	14	14	14	14	15	14	15	14	14	14	14	14	14	14	14	15	15	15	14	14	15	14	14	14	15	14	14	15	15	14	14	14	14	14	14	15	14	15	14	14	14	14	14	14	14	14	14	14	14	14	14	14	14	14	14	14	15	14	15	14	15	14	15	14	15	14	14	15	14	14	14	14	15	14	14	14	14	14	14	14	15	15	15	15	15	14	14	14	15	14	14	14	15	14	14	14	14	14	14	15	14	15	14	14	15	14	15	14	14	14	14	14	14	14	14	14	14	14	15	14	14	14	14	14	14	14	14	14	14	15	14	14
K6	13	13	12	12	13	12	13	13	12	13	12	13	13	12	12	13	12	13	12	12	12	13	13	13	13	13	13	13	13	13	13	12	13	12	13	13	13	12	12	13	13	12	13	13	12	13	12	13	13	12	12	13	13	12	13	13	13	12	13	13	13	12	13	13	13	12	13	12	12	12	12	12	12	13	12	13	13	13	13	12	13	12	12	13	13	12	13	12	12	13	13	13	13	13	12	13	13	13	12	13	13	13	13	13	13	12	13	13	13	13	13	13	13	13	13	13	14	13	14	13	13	13	13	13	13	13	12	13	13	13	13	13	13	13	13	13	13	13	13	13	13	13	13	12	12	13	13	13	13	12	13	13	13	13	12	12	13	13	12	12	12	12	13	13	12	13	13	13	12	13	12	13	13	12	13	13	12	12	13	12	13	13	13	13	12	13	13	13	13	12	13	12	12	13	13	12	13	13	12	12	13	13	13	13	13	13	12	13	13	13	12	12	12	12	13	12	13	13	12	13	13	13	13	13	13	12	13	13	13	12	12	13	12	13	13	13	13	13	13	12	13	13	13	13	13	13	12	13	13	13	13	13	12	13	12	13	13	13	13	13	13	13	13	12	12	13	13	12	13	13	13	13	13	13	12	13	13	12	13	13	12	13	13	13	13	13	13	13	12	13	13	13	12	13	13	13	13	13	13	13	13	13	13	13	13	13	13	13	12	13	12	13	13	12	12	13	13	12	13	13	13	13	13	12	13	12	13	13	13	12	13	13	13	13	12	12	13	13	13	13	13	12	13	13	13	13	13	13	13	12	13	12	13	13	13	13	12	13	12	13	13	13	12	13	13	13	12	13	13	13	13	12	13	12	13	12	13	13	13	12	12	13	13	13	12	13	13	13	12	12	13	13	13	12	13	12	12	13	13	12	13	13	13	13	13	13	13	13	13	13	12	13	13	13	13	13	13	13	13	12	12	12	13	13	12	13	13	13	13	13	13	12	13	13	13	12	13	13	13	13	13	13	13	12	13	12	13	12	12	12	13	13	13	12	12	13	13	12	13	13	12	13	13	13	13	13	13	13	12	13	13	13	13	13	12	13	13	13	12	13	13	13	13	13	13	13	12	12	13	13	13	13	13	13	13	13	13	13	13	12	13	13	12	13	12	12	13	12	12	12	13	13	12	13	13	13	13	13	13	13	13	12	13	13	13	12	12	13	13	13	13	12	13	12	13	13	13	13	13	13	13	12	13	13	12	12	13	13	13	13	13	13	12	13	13	13	13	12	12	13	12	13	13	13	12	13	12	12	13	12	13	12	13	13	13	13	13	13	12	13	13	12	12	13	13	13	13
L6	11	12	11	11	11	11	12	11	11	12	11	12	12	11	11	12	11	11	11	11	11	12	12	12	11	11	12	11	12	11	12	11	12	11	12	12	11	11	11	11	12	11	11	11	11	12	11	11	12	11	11	11	12	11	12	11	11	11	11	12	12	11	12	12	11	11	12	11	11	11	11	11	11	11	11	11	12	11	11	11	12	11	11	11	12	11	12	11	11	12	12	12	12	12	11	11	12	11	11	12	11	12	12	11	11	11	12	12	12	11	11	12	11	12	12	12	12	11	12	11	11	11	11	11	11	11	11	11	12	12	11	12	12	11	11	12	12	11	12	12	12	12	11	11	11	11	11	11	12	11	12	11	11	12	11	11	12	12	11	11	11	11	11	12	11	11	12	11	11	11	11	12	12	11	12	11	11	11	11	11	11	12	12	11	11	11	12	11	11	11	11	11	11	12	11	11	12	12	11	11	11	11	12	11	11	11	11	12	12	11	11	11	11	11	12	11	11	12	11	12	11	12	12	12	12	11	11	11	11	11	11	11	11	11	11	12	11	11	11	11	12	11	11	11	12	11	11	11	12	12	11	11	11	11	11	12	11	11	11	11	12	11	12	11	11	11	11	11	12	11	12	12	12	12	11	12	11	11	12	12	11	12	12	11	12	11	11	12	11	11	11	11	11	11	11	12	12	11	11	12	12	12	12	12	12	12	12	11	11	12	11	12	11	11	11	11	11	11	11	12	12	12	12	11	12	11	11	12	11	11	12	12	11	12	11	11	12	11	12	11	12	11	12	11	12	11	11	12	12	11	11	11	12	12	11	11	11	12	11	12	12	11	11	11	12	11	11	12	12	11	12	11	11	11	11	11	11	12	11	11	11	12	11	12	11	12	11	12	11	11	11	11	11	11	12	11	11	11	11	11	11	12	11	11	11	12	12	12	12	12	11	12	12	12	11	11	11	11	12	11	11	11	12	11	11	11	11	12	11	12	12	11	12	11	12	11	11	11	11	12	11	12	12	11	11	11	12	11	11	11	12	11	12	11	11	11	11	11	12	12	11	12	12	11	11	12	11	12	11	12	12	12	12	12	11	12	12	12	11	12	11	12	12	12	11	11	11	11	12	11	12	12	12	11	12	12	12	11	11	11	11	11	11	12	11	11	12	11	11	11	12	12	11	12	12	12	11	12	11	12	11	11	12	11	11	11	11	12	12	11	11	11	12	11	12	12	12	12	12	12	12	11	11	12	11	11	11	12	12	11	11	12	11	11	12	11	12	11	11	12	11	12	11	11	11	12	11	11	11	11	11	11	11	12	11	11	11	11	11	11	11	11	11	12	12	11	11
M6	9	9	8	8	9	8	9	9	9	9	8	9	9	8	9	9	8	9	9	9	9	9	9	9	9	9	9	9	9	9	9	8	9	8	9	9	9	9	9	9	9	9	9	9	9	9	9	9	9	9	8	9	9	8	9	9	9	8	9	9	9	9	9	9	9	8	9	9	8	9	8	9	8	9	9	9	9	9	9	9	9	8	8	9	9	8	9	8	8	9	9	9	9	9	8	9	9	9	9	9	9	9	9	9	9	9	9	9	9	9	9	9	9	9	9	9	10	9	10	9	9	9	9	9	9	9	9	9	9	9	9	9	9	9	9	9	9	9	9	9	9	9	9	8	9	9	9	9	9	8	9	9	9	9	9	9	9	9	9	8	9	9	9	9	8	9	9	9	8	9	9	9	9	9	9	9	9	9	9	9	9	9	9	9	9	9	9	9	9	9	9	9	9	9	9	8	9	9	9	8	9	9	9	9	9	9	8	9	9	9	8	8	9	8	9	8	9	9	8	9	9	9	9	9	9	9	9	9	9	8	8	9	9	9	9	9	9	9	9	9	9	9	9	9	9	9	8	9	9	9	9	9	9	9	9	9	9	9	9	9	9	9	9	9	9	9	9	8	9	9	9	9	9	9	8	9	9	8	9	9	9	9	9	9	9	9	9	9	9	9	9	9	8	9	9	9	9	9	9	9	9	9	9	9	9	9	9	9	8	9	9	9	9	9	8	9	9	8	9	9	9	9	9	9	9	8	9	9	9	8	9	9	9	9	8	9	9	9	9	9	9	9	9	9	9	9	9	9	9	8	9	9	9	9	9	9	8	9	9	9	9	9	8	9	9	9	9	9	9	9	9	9	9	9	9	9	9	9	9	8	8	9	9	9	9	9	9	9	9	8	9	9	9	9	9	8	8	9	9	9	9	9	9	9	9	9	9	9	9	9	9	9	9	9	9	9	9	9	9	8	8	9	9	9	8	9	9	9	9	9	9	8	9	9	9	9	9	9	9	9	9	9	9	8	9	8	9	9	8	9	9	9	9	8	9	9	9	9	9	9	9	9	9	9	9	9	9	9	9	9	9	9	9	9	8	9	9	9	8	9	9	9	9	9	9	9	9	9	9	9	9	9	9	9	9	9	9	9	9	8	9	9	9	9	9	8	9	8	9	9	9	9	9	9	9	9	9	9	9	9	9	9	9	9	9	9	9	9	9	9	9	9	9	9	9	9	9	9	9	9	9	9	9	9	9	9	9	9	9	9	9	9	8	9	9	9	9	8	9	9	9	9	9	9	9	9	8	9	9	9	9	9	9	9	9	9	9	9	8	9	9	9	8	9	9	9	9
H6	15	15	14	14	15	15	15	15	15	15	15	15	15	15	15	15	15	15	15	15	15	15	15	15	15	15	15	15	15	15	15	15	15	15	15	15	15	15	15	15	15	15	15	15	15	15	15	15	15	15	15	15	15	15	15	15	15	15	15	15	15	15	15	15	15	15	15	15	14	15	15	15	15	15	15	15	15	15	15	15	15	15	15	15	15	15	15	15	15	15	15	15	15	15	15	15	15	15	15	15	15	16	16	15	15	15	15	15	15	15	15	15	15	15	16	15	16	15	16	15	15	15	15	15	15	15	15	15	15	16	15	15	15	15	15	15	15	15	15	16	15	15	15	15	15	15	15	15	16	15	15	15	15	15	15	15	15	15	15	15	15	15	15	15	15	15	15	15	15	15	15	15	15	15	15	15	15	15	15	15	15	15	15	15	15	15	15	15	15	15	15	15	15	15	15	15	15	15	15	15	15	15	15	15	15	15	15	15	15	15	14	15	15	15	15	15	15	15	15	15	15	15	15	15	15	15	15	15	15	15	15	15	15	15	15	15	15	15	15	15	15	15	15	15	15	15	15	15	15	15	15	15	15	15	15	16	15	15	15	15	15	15	16	15	15	15	15	15	15	15	15	15	15	16	15	15	15	15	15	15	15	15	15	15	15	15	15	15	15	15	15	15	15	15	15	15	15	15	15	16	15	15	15	15	16	15	15	15	15	15	15	15	15	15	15	15	15	15	15	15	15	15	15	15	15	15	15	15	15	15	15	15	15	15	15	15	15	15	15	15	15	15	15	15	15	15	15	15	15	14	15	15	15	15	15	15	15	16	15	15	15	15	15	15	15	15	15	15	15	15	15	15	15	15	15	15	15	15	15	15	15	15	15	15	15	15	15	15	15	15	15	15	15	15	15	14	15	15	15	15	15	15	15	15	15	16	15	16	16	15	15	16	15	15	15	15	15	15	15	15	15	15	15	15	15	15	15	15	15	15	15	15	15	15	16	15	15	15	15	15	15	15	15	15	15	15	15	15	15	15	15	15	15	15	15	15	15	15	15	15	15	15	15	15	15	15	15	15	15	15	15	16	16	15	15	16	15	15	15	15	15	15	15	15	15	15	15	15	15	15	15	15	15	15	15	15	15	15	15	15	15	15	15	15	15	15	15	15	15	15	15	16	15	15	15	15	15	15	15	15	15	15	15	15	15	15	15	15	15	15	15	15	15	15	15	15	15	15	16	16	15	15	15	15	15	15	15	15	15	15	15	15	15	15	16	15	16	15	15	16	15	16	15	15	15	15	15	15	15	15	15	15	15	15	15	15	15	15	15	15	15	15	15	15	15	15	15
G7	18	18	17	17	18	17	18	18	17	18	17	18	18	17	17	18	17	18	17	17	17	18	18	18	18	18	18	18	18	18	18	17	18	17	18	18	18	17	17	18	18	17	17	18	17	18	17	18	18	17	17	17	18	17	18	18	17	17	18	18	18	17	18	18	18	17	18	17	17	17	17	17	17	18	17	18	18	17	17	17	18	17	17	18	18	17	18	17	17	18	18	18	18	18	17	18	18	18	17	18	18	18	18	18	18	17	18	18	18	18	18	18	18	18	18	18	18	18	18	18	18	18	17	18	17	18	17	17	18	18	18	18	18	18	18	18	18	18	18	18	18	18	17	17	17	17	17	18	18	17	18	17	18	18	17	17	18	18	17	17	17	17	18	18	17	18	18	17	17	18	17	18	18	17	18	17	17	17	18	17	18	18	18	17	17	18	18	18	18	17	17	17	17	18	18	17	18	18	17	17	18	18	18	18	17	18	17	18	18	17	17	17	17	17	18	17	17	18	17	18	17	18	18	18	18	17	17	18	18	17	17	18	17	18	18	18	17	18	18	17	18	17	17	18	18	18	17	17	18	18	17	18	17	18	17	18	18	18	18	18	18	18	18	17	17	18	18	17	18	18	18	18	18	18	17	18	18	17	18	18	17	18	18	18	18	17	17	18	17	18	18	17	17	18	18	18	18	18	17	18	18	18	18	18	18	18	18	18	17	18	17	18	17	17	17	18	18	17	17	18	18	18	18	17	18	17	18	18	18	17	18	18	18	18	17	17	18	18	18	18	18	17	18	18	18	17	18	18	18	17	18	17	18	18	18	17	17	18	17	18	18	18	17	17	18	18	17	18	18	17	18	17	18	17	18	17	17	18	17	17	17	18	18	18	17	18	18	18	17	17	18	18	18	17	18	17	17	18	18	17	17	18	18	18	18	18	18	18	18	18	17	18	18	18	17	18	18	17	18	17	17	17	18	18	17	18	17	18	18	18	18	17	18	18	18	17	17	17	17	18	18	18	18	17	17	17	18	17	17	17	18	18	18	17	17	17	17	17	18	18	17	18	18	18	18	18	18	18	17	18	18	18	18	18	17	18	18	18	17	18	17	18	18	18	18	17	17	17	18	18	18	18	18	17	18	18	18	18	18	17	18	18	17	18	17	17	18	17	17	17	18	18	17	18	18	18	18	18	17	18	17	17	18	18	18	17	17	18	18	18	17	17	18	17	18	18	18	18	18	18	18	17	17	18	17	17	18	18	18	18	17	18	17	18	18	18	18	17	17	18	17	18	18	18	17	18	17	17	18	17	18	17	18	18	17	18	17	18	17	17	18	17	17	18	18	18	18
H7	16	16	15	15	16	16	16	16	16	16	16	16	16	16	16	16	16	16	16	16	16	16	16	16	16	16	16	16	16	16	16	16	16	16	16	16	16	16	16	16	16	16	16	16	16	16	16	16	16	16	16	16	16	16	16	16	16	16	16	16	16	16	16	16	16	16	16	16	15	16	16	16	16	16	16	16	16	16	16	16	16	16	16	16	16	16	16	16	16	16	16	16	16	16	16	16	17	16	16	16	16	17	17	16	16	16	16	16	16	16	16	16	16	16	17	16	17	16	17	16	16	16	16	16	16	16	16	16	16	17	16	16	16	16	16	17	16	16	16	17	16	16	16	16	16	16	16	16	17	16	16	16	16	16	16	16	16	16	16	16	16	16	16	16	16	16	16	16	16	16	16	16	16	16	16	16	16	16	16	16	16	16	16	16	16	16	16	16	16	16	16	16	16	16	16	16	16	16	16	16	16	16	16	16	16	16	16	16	16	16	15	16	16	16	16	16	16	16	16	16	16	16	16	16	16	16	16	16	16	16	16	16	16	16	16	16	16	16	16	16	16	16	16	16	16	16	16	16	16	16	16	16	16	16	16	17	16	16	16	16	16	16	17	16	16	16	16	16	16	16	16	16	16	17	16	16	16	16	16	16	16	16	16	16	16	16	16	16	16	16	16	16	16	16	16	16	16	16	16	17	16	16	16	16	17	16	16	16	16	16	16	16	16	16	16	16	16	16	16	16	16	16	16	16	16	16	16	16	16	16	16	16	16	16	16	16	16	16	16	16	16	16	16	16	16	16	16	16	16	16	16	16	16	16	16	16	16	17	16	16	16	16	16	16	16	16	16	16	16	16	16	16	16	16	16	16	16	16	16	16	16	16	16	16	16	16	16	16	16	16	16	16	16	16	16	16	16	16	16	16	16	17	16	16	16	17	16	17	17	16	16	17	16	16	16	16	16	16	16	16	16	16	16	16	16	16	16	16	16	16	16	16	16	16	17	16	16	16	16	16	16	16	16	16	16	16	16	16	16	16	16	16	16	16	16	16	16	16	16	16	16	16	16	16	16	16	16	16	16	16	16	17	17	16	16	17	16	16	16	16	16	16	16	16	16	16	16	16	16	16	16	16	16	16	16	16	16	16	16	16	16	16	16	16	16	16	16	16	16	16	16	17	16	16	16	16	16	16	16	16	16	16	16	16	16	16	16	16	16	16	16	16	16	16	16	16	16	16	17	17	16	16	16	16	16	16	16	16	16	16	16	16	16	16	17	16	16	16	16	17	16	17	16	16	16	16	16	16	16	16	16	16	16	16	16	16	16	16	16	16	16	16	16	16	16	16	16
M7	12	12	11	11	12	11	12	12	11	12	11	12	12	11	11	12	11	12	11	11	11	12	12	12	11	11	12	11	12	12	12	11	12	11	12	12	11	11	11	11	12	11	11	12	11	12	11	11	12	11	11	11	12	11	12	11	11	11	12	12	12	11	12	12	12	11	12	11	11	11	11	11	11	12	11	11	12	11	11	11	12	11	11	12	12	11	12	11	11	12	12	12	12	12	11	12	12	11	11	12	11	12	12	11	11	11	12	12	12	11	11	12	11	12	12	12	12	11	12	11	11	11	11	11	11	11	11	11	12	12	11	12	12	11	11	12	12	11	12	12	12	12	11	11	11	11	11	11	12	11	12	11	11	12	11	11	12	12	11	11	11	11	11	12	11	11	12	11	11	11	11	12	12	11	12	11	11	11	11	11	11	12	12	11	11	11	12	12	11	11	11	11	11	12	12	11	12	12	11	11	12	12	12	11	11	11	11	12	12	11	11	11	11	11	12	11	11	12	11	12	11	12	12	12	12	11	11	11	12	11	11	11	11	11	11	12	11	11	11	11	12	11	11	11	12	12	11	11	12	12	11	11	11	11	11	12	12	11	12	12	12	12	12	11	11	12	11	11	12	12	12	12	12	12	11	12	12	11	12	12	11	12	12	12	12	11	11	12	11	12	12	11	11	11	12	12	12	12	11	12	12	12	12	12	12	12	12	11	11	12	11	12	11	11	11	12	11	11	11	12	12	12	12	11	12	11	11	12	11	11	12	12	12	12	11	11	12	11	12	11	12	11	12	11	12	11	12	12	12	11	11	11	12	12	11	11	11	12	11	12	12	11	11	11	12	12	11	12	12	11	12	11	11	11	11	11	11	12	11	11	11	12	11	12	11	12	11	12	11	11	11	12	12	11	12	11	11	11	11	11	11	12	12	12	11	12	12	12	12	12	11	12	12	12	11	11	11	11	12	11	11	11	12	12	11	11	11	12	11	12	12	11	12	12	12	11	11	11	11	12	11	12	12	11	11	11	12	11	11	11	12	11	12	11	11	11	11	11	12	12	11	12	12	11	12	12	11	12	11	12	12	12	12	12	11	12	12	12	11	12	11	12	12	12	11	11	11	11	12	12	12	12	12	11	12	12	12	11	11	11	12	12	11	12	11	11	12	11	11	11	12	12	11	12	12	12	11	12	11	12	11	11	12	12	11	11	11	12	12	11	11	11	12	11	12	12	12	12	12	12	12	11	11	12	11	11	11	12	12	11	11	12	11	11	12	11	12	11	11	12	11	12	11	12	11	12	11	11	11	11	12	11	11	12	11	11	11	11	11	11	12	11	11	12	12	12	11
L7	13	13	12	12	13	12	13	13	12	13	12	13	13	12	12	13	12	13	12	12	12	13	13	13	13	13	13	13	13	13	13	12	13	12	13	13	13	12	12	13	13	12	12	13	12	13	12	13	13	12	12	13	13	12	13	13	13	12	13	13	13	12	13	13	13	12	13	12	12	12	12	12	12	13	12	13	13	13	13	12	13	12	12	13	13	12	13	12	12	13	13	13	13	13	12	13	13	13	12	13	13	13	13	13	13	12	13	13	13	13	13	13	12	13	13	13	13	13	13	13	13	13	12	13	12	13	12	13	13	13	13	13	13	13	13	13	13	13	13	13	13	13	13	12	12	13	13	13	13	12	13	13	13	13	12	12	13	13	12	12	12	12	13	13	12	13	13	13	12	13	12	13	13	12	13	13	12	12	13	12	13	13	13	13	12	13	13	13	13	12	13	12	12	13	13	12	13	13	12	12	13	13	13	13	13	13	12	13	13	13	12	12	12	12	13	12	13	13	12	13	13	13	13	13	13	12	13	13	13	12	12	13	12	13	13	13	13	13	13	12	13	12	13	13	13	13	12	13	13	13	13	13	12	13	12	13	13	13	13	13	13	13	13	12	12	13	13	12	13	13	13	13	13	13	12	13	13	12	13	13	12	13	13	13	13	13	13	13	12	13	13	13	12	13	13	13	13	13	13	13	13	13	13	13	13	13	13	13	12	13	13	13	13	12	12	13	13	12	13	13	13	13	13	12	13	12	13	13	13	12	13	13	13	13	12	12	13	13	13	13	13	12	13	13	13	13	13	13	13	12	13	12	13	13	13	13	12	13	12	13	13	13	12	13	13	13	12	13	13	13	13	12	13	12	13	12	13	13	13	12	12	13	13	13	12	13	13	13	13	12	13	13	13	12	13	12	12	13	13	12	13	13	13	13	13	13	13	13	13	13	12	13	13	13	13	13	13	13	13	12	12	12	13	13	12	13	13	13	13	13	13	12	13	13	13	12	13	13	13	13	13	13	13	12	13	12	13	12	12	12	13	13	13	12	12	13	13	12	13	13	12	13	13	13	13	13	13	13	12	13	13	13	13	13	12	13	13	13	12	13	13	13	13	13	13	13	12	12	13	13	13	13	13	13	13	13	13	13	13	12	13	13	12	13	12	12	13	12	12	12	13	13	12	13	13	13	13	13	12	13	13	12	13	13	13	12	12	13	13	13	13	12	13	12	13	13	13	13	13	13	13	12	13	13	12	12	13	13	13	13	13	13	12	13	13	13	13	12	12	13	12	13	13	13	12	13	12	12	13	12	13	12	13	13	13	13	13	13	12	13	13	12	12	13	13	13	13
K7	14	14	13	13	14	13	14	14	13	14	13	14	14	13	13	14	13	14	13	14	13	14	14	14	14	14	14	14	14	14	14	13	14	13	14	14	14	13	13	14	14	13	14	14	14	14	13	14	14	13	13	14	14	13	14	14	14	13	14	14	14	13	14	14	14	13	14	14	13	13	13	13	13	14	14	14	14	14	14	13	14	13	13	14	14	13	14	13	13	14	14	14	14	14	14	14	14	14	14	14	14	15	15	14	14	14	14	14	14	14	14	14	14	14	14	14	15	14	15	14	14	14	14	14	14	14	14	14	14	14	14	14	14	14	14	14	14	14	14	14	14	14	14	13	14	14	14	14	14	13	14	14	14	14	14	14	14	14	13	13	14	14	14	14	13	14	14	14	13	14	13	14	14	14	14	14	13	14	14	14	14	14	14	14	14	14	14	14	14	13	14	13	14	14	14	13	14	14	14	13	14	14	14	14	14	14	13	14	14	14	13	13	14	13	14	13	14	14	13	14	14	14	14	14	14	14	14	14	14	13	13	14	14	14	14	14	14	14	14	13	14	14	14	14	14	14	13	14	14	14	14	14	13	14	13	14	14	14	14	14	14	14	14	13	14	14	14	13	14	14	14	14	14	14	13	14	14	13	14	14	13	14	14	14	14	14	14	14	14	14	14	14	14	14	14	14	14	14	14	14	14	14	14	14	14	14	14	14	13	14	14	14	14	13	13	14	14	13	14	14	14	14	14	13	14	13	14	14	14	13	14	14	14	14	13	13	14	14	14	14	14	13	14	14	14	14	14	14	14	13	14	13	14	14	14	14	13	14	14	14	14	14	13	14	14	14	13	14	14	14	14	13	14	14	14	13	14	14	14	13	13	14	14	14	14	14	14	14	14	13	14	14	14	14	14	13	13	14	14	13	14	14	14	14	14	14	14	14	14	14	14	14	14	14	14	14	14	14	14	13	13	14	14	14	13	14	14	14	14	14	14	14	14	14	14	14	14	14	14	14	14	14	14	13	14	13	14	14	13	14	14	14	14	14	14	14	14	14	14	14	14	14	14	14	14	14	14	14	14	14	14	14	14	14	14	14	14	14	14	14	14	14	14	14	14	14	14	14	14	14	14	14	14	14	14	14	14	14	14	13	14	14	13	14	14	13	14	13	14	14	14	14	14	14	14	14	14	14	14	14	14	14	14	14	14	14	14	14	14	14	14	14	14	14	14	14	14	14	15	14	14	14	14	14	14	14	14	14	14	14	14	14	13	14	14	14	14	13	14	14	14	14	14	14	14	14	13	14	14	14	14	14	14	14	14	14	14	14	13	14	14	14	13	14	14	14	14
J7	15	16	15	15	15	15	16	15	15	16	15	16	16	15	15	16	15	15	15	15	15	16	16	16	15	15	16	15	15	15	16	15	16	15	16	16	15	15	15	15	16	15	15	15	15	16	15	15	16	15	15	15	16	15	15	15	15	15	15	16	15	15	15	16	15	15	16	15	15	15	15	15	15	15	15	15	16	15	15	15	16	15	15	15	16	15	16	15	15	16	16	16	16	16	15	16	16	15	15	16	15	16	16	15	15	15	16	16	16	15	16	16	15	16	16	16	16	15	16	15	15	15	15	15	15	15	15	15	16	16	15	16	16	15	15	16	16	15	16	16	16	16	15	15	15	15	15	15	16	15	15	15	15	15	15	15	16	16	15	15	15	15	15	15	15	15	15	15	15	15	15	16	16	15	16	15	15	15	15	15	15	16	16	15	15	15	15	15	15	15	15	15	15	16	15	15	16	15	15	15	16	15	16	15	15	15	15	16	16	15	15	15	15	15	16	15	15	16	15	16	15	16	15	16	16	15	15	15	15	15	15	15	15	15	15	16	15	15	15	15	16	15	15	15	15	15	15	15	16	16	15	15	15	15	15	16	15	15	15	15	16	15	16	15	15	15	15	15	16	15	16	16	15	16	15	16	15	15	16	16	15	16	15	15	15	15	15	16	15	15	15	15	15	15	15	16	16	15	15	16	15	16	16	16	16	15	16	15	15	16	15	16	15	15	15	15	15	15	15	16	16	16	15	15	16	15	15	15	15	15	15	16	15	15	15	15	16	15	16	15	15	15	16	15	16	15	15	16	15	15	15	15	16	15	15	15	15	16	15	16	15	15	15	15	16	15	15	16	16	15	16	15	15	15	15	15	15	16	15	15	15	16	15	15	15	16	15	16	15	15	15	15	15	15	16	15	15	15	15	15	15	16	15	15	15	16	16	16	16	15	15	16	16	15	15	15	15	15	16	15	15	15	16	15	15	15	15	16	15	16	15	15	16	15	16	15	15	15	15	16	15	16	16	15	15	15	15	15	15	15	16	15	15	15	15	15	15	15	15	16	15	16	15	15	15	15	15	16	15	16	16	16	16	16	15	16	15	15	15	16	15	15	16	16	15	15	15	15	16	15	16	16	16	15	16	16	15	15	15	15	15	15	15	15	15	15	15	15	15	15	15	16	15	16	16	16	15	16	15	16	15	15	16	15	15	15	15	16	16	15	15	15	16	15	16	16	16	16	16	16	16	15	15	16	15	15	15	16	16	15	15	15	15	15	16	15	16	15	15	16	15	16	15	15	15	16	15	15	15	15	15	15	15	16	15	15	15	15	15	15	15	15	15	15	16	15	15
M8	14	14	13	13	14	13	14	14	13	14	13	14	14	13	13	14	13	14	13	14	13	14	14	14	14	14	14	14	14	14	14	13	14	13	14	14	14	13	13	14	14	13	14	14	14	14	13	14	14	13	13	14	14	13	14	14	14	13	14	14	14	13	14	14	14	13	14	14	13	13	13	13	13	14	14	14	14	14	14	13	14	13	13	14	14	13	14	13	13	14	14	14	14	14	13	14	14	14	13	14	14	14	14	14	14	13	14	14	14	14	14	14	14	14	14	14	15	14	15	14	14	14	14	14	14	14	13	14	14	14	14	14	14	14	14	14	14	14	14	14	14	14	14	13	14	14	14	14	14	13	14	14	14	14	14	14	14	14	13	13	14	14	14	14	13	14	14	14	13	14	13	14	14	14	14	14	13	14	14	14	14	14	14	14	14	14	14	14	14	14	14	13	14	14	14	13	14	14	14	13	14	14	14	14	14	14	13	14	14	14	13	13	14	13	14	13	14	14	13	14	14	14	14	14	14	14	14	14	14	13	13	14	14	14	14	14	14	14	14	13	14	14	14	14	14	14	13	14	14	14	14	14	13	14	14	14	14	14	14	14	15	14	14	14	14	14	14	13	14	14	14	14	14	14	14	14	14	13	14	14	13	14	14	14	14	14	14	14	14	14	14	14	14	14	14	14	14	14	14	14	14	14	14	14	14	14	14	14	13	14	14	14	14	14	13	14	14	13	14	14	14	14	14	14	14	13	14	14	14	13	14	14	14	14	13	13	14	14	14	14	14	13	14	14	14	14	14	14	14	13	14	13	14	14	14	14	13	14	14	14	14	14	13	14	14	14	14	14	14	14	14	13	14	14	14	13	14	14	14	13	13	14	14	14	14	14	14	14	14	13	14	14	14	14	14	13	13	14	14	13	14	14	14	14	14	14	14	14	14	14	14	14	14	14	14	14	14	14	14	13	13	13	14	14	13	14	14	14	14	14	14	13	14	14	14	13	14	14	14	14	14	14	14	13	14	13	14	14	13	14	14	14	14	13	14	14	14	14	14	14	13	14	14	14	14	14	14	14	14	14	14	14	14	14	13	14	14	14	13	14	14	14	14	14	14	14	14	14	14	14	14	14	14	14	14	14	14	14	14	13	14	14	13	14	13	13	14	13	14	13	14	14	13	14	14	14	14	14	14	14	14	14	14	14	14	14	14	14	14	14	14	14	14	13	14	14	14	14	14	14	14	14	14	14	14	13	14	14	14	14	14	14	13	14	14	14	14	13	13	14	14	14	14	14	14	14	13	14	14	14	14	14	14	14	14	14	14	14	13	14	14	13	13	14	14	14	14
L8	14	15	14	14	14	14	14	14	14	15	14	15	15	14	14	14	14	14	14	14	14	14	15	14	14	14	15	14	14	14	15	14	15	14	15	15	14	14	14	14	15	14	14	14	14	15	14	14	14	14	14	14	15	14	14	14	14	14	14	15	14	14	14	15	14	14	15	14	14	14	14	14	14	14	14	14	14	14	14	14	14	14	14	14	15	14	15	14	14	15	15	15	15	14	14	14	15	14	14	14	14	15	15	14	14	14	15	14	15	14	14	14	14	14	15	14	15	14	15	14	14	14	14	14	14	14	14	14	15	15	14	15	14	14	14	15	15	14	14	15	15	15	14	14	14	14	14	14	15	14	14	14	14	14	14	14	15	15	14	14	14	14	14	14	14	14	14	14	14	14	14	15	15	14	15	14	14	14	14	14	14	15	15	14	14	14	14	14	14	14	14	14	14	15	14	14	15	14	14	14	14	14	15	14	14	14	14	15	15	14	14	14	14	14	15	14	14	15	14	15	14	14	14	15	15	14	14	14	14	14	14	14	14	14	14	15	14	14	14	14	15	14	14	14	14	14	14	14	15	15	14	14	14	14	14	15	15	14	15	15	15	15	15	14	14	14	14	14	15	14	15	15	14	15	14	15	14	14	15	15	14	15	14	14	14	14	14	15	14	14	14	14	14	14	14	15	15	14	14	15	15	15	15	15	15	14	15	14	14	15	14	15	14	14	14	14	14	14	14	15	15	15	15	14	15	14	14	14	14	14	14	15	14	14	14	14	15	14	15	14	14	14	15	14	15	14	14	15	14	14	14	14	15	14	14	14	14	15	14	15	14	14	14	14	15	14	14	15	15	14	15	14	14	14	14	14	14	15	14	14	14	14	14	14	14	15	14	15	14	14	14	14	14	14	15	14	14	14	14	14	14	15	14	14	14	15	15	15	15	14	14	15	15	14	14	14	14	14	14	14	14	14	15	14	14	14	14	15	14	14	14	14	15	14	15	14	14	14	14	15	14	15	15	14	14	14	14	14	14	14	15	14	15	14	14	14	14	14	14	15	14	15	14	14	14	14	14	15	14	15	15	15	15	15	14	15	14	14	14	15	14	14	15	15	14	14	14	14	15	14	15	15	15	14	15	15	14	14	14	14	14	14	14	14	14	14	14	14	14	14	14	15	14	15	15	15	14	15	14	15	14	14	15	14	14	14	14	15	15	14	14	14	15	14	15	15	15	15	15	15	15	14	14	15	14	14	14	15	15	14	14	14	14	14	15	14	15	14	14	15	14	15	14	14	14	15	14	14	14	14	14	14	14	15	14	14	14	14	14	14	14	14	14	14	15	14	14
K8	16	16	16	15	16	16	16	16	16	16	16	16	16	16	16	16	16	16	16	16	16	16	16	16	16	16	16	16	16	16	16	16	17	16	16	16	16	16	16	16	16	16	16	16	16	16	16	16	16	16	16	16	16	16	16	16	16	16	16	16	16	16	16	16	16	16	16	16	15	16	16	16	16	16	16	16	16	16	16	16	16	16	16	16	16	16	16	16	16	16	17	17	17	17	16	17	17	16	16	17	17	17	18	16	16	16	17	17	17	17	17	17	16	17	17	17	17	16	17	16	16	16	16	16	16	16	16	16	16	17	16	17	16	16	16	17	17	16	16	17	16	16	16	16	16	16	16	16	17	16	16	16	16	16	16	16	16	16	16	16	16	16	16	16	16	16	16	16	16	16	16	17	17	16	16	16	16	16	16	16	16	17	16	16	16	16	16	16	16	16	16	16	16	16	16	16	16	16	16	16	16	16	16	16	16	16	16	16	16	16	15	16	16	16	16	16	16	16	16	16	16	16	16	16	16	16	16	16	16	16	16	16	16	16	16	16	16	16	16	16	16	16	16	16	16	16	16	16	16	16	16	16	16	16	16	17	16	16	16	16	17	16	17	16	16	16	16	16	16	16	16	16	16	17	16	16	16	16	16	16	16	16	16	16	16	16	16	16	16	16	16	16	16	16	16	17	17	16	16	17	16	16	16	16	17	16	16	16	16	17	16	16	16	16	16	16	16	16	16	16	16	16	16	16	16	16	16	16	16	16	16	16	16	16	16	16	16	16	16	16	16	16	16	16	16	16	16	16	16	15	16	16	16	16	16	16	16	17	16	16	16	16	16	16	16	16	16	16	16	16	16	16	16	16	16	16	16	16	16	16	16	16	16	16	16	16	16	16	16	16	16	16	16	16	16	16	16	16	16	16	16	17	16	16	16	17	16	17	17	16	16	17	16	16	16	16	16	16	16	16	16	16	17	16	16	16	16	16	16	16	16	16	16	16	17	16	16	16	16	16	16	16	16	16	16	16	16	16	16	16	16	16	16	16	16	16	16	16	16	16	16	16	16	16	16	16	16	16	16	16	16	17	17	16	16	17	16	16	16	16	16	16	16	16	16	16	16	16	16	16	16	16	16	16	16	16	16	16	16	16	16	16	16	16	16	16	16	16	16	16	16	17	16	16	16	16	16	16	16	16	16	16	16	16	16	16	16	16	16	16	16	16	16	16	16	16	16	16	17	17	16	16	16	16	16	16	16	16	16	16	16	16	16	16	17	16	16	16	16	17	16	17	16	16	16	16	16	16	16	16	16	16	16	16	16	16	16	16	16	16	16	16	16	16	16	16	16
J8	17	17	16	16	17	17	17	17	17	17	16	17	17	16	17	17	16	17	17	17	17	17	17	17	17	17	17	17	17	17	17	16	17	16	17	17	17	17	17	17	17	17	17	17	17	17	17	17	17	17	16	17	17	16	17	17	17	17	17	17	17	17	17	17	17	16	17	17	16	17	16	17	17	17	17	17	17	17	17	17	17	16	16	17	17	16	17	17	17	17	18	18	18	18	17	18	18	17	17	18	17	18	18	17	17	17	18	18	18	17	17	18	17	18	18	18	18	17	18	17	17	17	17	17	17	17	17	17	17	18	17	17	17	17	17	17	17	17	17	17	17	17	17	17	17	17	17	17	17	17	17	17	17	17	17	17	17	17	17	17	17	17	17	17	16	17	17	17	17	17	17	17	17	17	17	17	17	17	17	17	17	17	17	17	17	17	17	17	17	17	17	17	17	17	17	16	17	17	17	17	17	17	17	17	17	17	16	17	17	17	16	17	17	17	17	16	17	17	16	17	17	17	17	17	17	17	17	17	17	16	17	17	17	17	17	17	17	17	17	17	17	17	17	17	17	17	17	17	17	17	17	17	17	17	17	17	17	17	17	17	17	17	17	17	17	17	17	17	17	17	17	17	17	17	17	17	17	17	17	17	17	17	17	17	17	17	17	17	17	17	17	17	17	17	17	17	17	17	17	18	17	17	17	17	17	17	17	17	17	17	17	17	17	17	17	17	17	17	17	17	17	17	17	17	17	17	17	17	17	17	17	17	17	17	17	17	17	17	17	17	17	17	17	17	17	17	17	17	17	16	17	17	17	17	17	17	17	17	17	17	17	17	16	17	17	17	17	17	17	17	17	17	17	17	17	17	17	17	17	17	16	17	17	17	17	17	17	17	17	17	17	17	17	17	17	16	17	17	17	17	17	17	17	17	17	18	17	18	18	17	17	18	17	17	17	17	17	17	17	17	17	17	17	17	17	17	17	17	17	17	17	17	17	17	18	17	17	17	17	17	17	17	17	17	17	17	17	17	17	17	17	17	17	17	17	17	17	17	17	17	17	17	17	17	17	17	17	17	17	17	17	18	17	17	17	18	17	17	17	17	17	17	17	17	17	17	17	17	17	17	17	17	17	17	17	17	17	17	17	16	17	17	17	17	17	16	17	16	17	17	17	17	17	17	17	17	17	17	17	17	17	17	17	17	17	17	17	17	17	17	17	17	17	17	17	17	17	17	18	17	17	17	17	17	17	17	17	17	17	17	17	17	17	17	18	17	17	17	17	18	17	17	17	17	17	17	17	17	17	17	17	17	17	17	17	17	17	17	17	17	17	17	16	17	17	17	17
M9
L9	16	17	16	16	16	16	17	16	16	17	16	17	17	16	16	17	16	16	16	16	16	17	17	17	16	16	17	16	17	16	17	16	17	16	17	17	16	16	16	16	17	16	16	16	16	17	16	16	17	16	16	16	17	16	17	16	16	16	16	17	17	16	17	17	16	16	17	16	16	16	16	16	16	16	16	16	17	16	16	16	17	16	16	16	17	16	17	16	16	17	17	17	17	17	16	17	17	16	16	17	16	17	17	16	16	16	17	17	17	16	16	17	16	17	17	17	17	16	17	16	16	16	16	16	16	16	16	16	17	17	16	17	17	16	16	17	17	16	17	17	17	17	16	16	16	16	16	16	17	16	17	16	16	17	16	16	17	17	16	16	16	16	16	17	16	16	17	16	16	16	16	17	17	16	17	16	16	16	16	16	16	17	17	16	16	16	17	16	16	16	16	16	16	17	16	16	17	17	16	16	17	17	17	16	16	16	16	17	17	16	16	16	16	16	17	16	16	17	16	17	16	17	17	17	17	16	16	16	16	16	16	16	16	16	16	17	16	16	16	16	17	16	16	16	17	16	16	16	17	17	16	16	16	16	16	17	17	17	17	17	17	17	17	16	16	16	16	16	17	17	17	17	17	17	16	17	17	16	17	17	16	17	17	16	17	16	16	17	16	17	17	16	16	16	17	17	17	17	16	17	17	17	17	17	17	17	17	16	16	17	16	17	16	16	16	16	16	16	16	17	17	17	17	16	17	16	16	17	16	16	17	17	16	17	16	16	17	16	17	16	17	16	17	16	17	16	16	17	17	16	16	16	17	17	16	16	16	17	16	17	17	16	16	16	17	16	16	17	17	16	17	16	16	16	16	16	16	17	16	16	16	17	16	17	16	17	16	17	16	16	16	17	16	16	17	16	16	16	16	16	16	17	16	16	16	17	17	17	17	17	16	17	17	17	16	16	16	16	17	16	16	16	17	17	16	16	16	17	16	17	17	16	17	16	17	16	16	16	16	17	16	17	17	16	16	16	17	16	16	16	17	16	17	16	16	16	16	16	17	17	16	17	16	16	16	17	16	17	16	17	17	17	17	17	16	17	17	17	16	17	16	17	17	17	16	16	16	16	17	16	17	17	17	16	17	17	17	16	16	16	16	16	16	17	16	16	17	16	16	16	17	17	16	17	17	17	16	17	16	17	16	16	17	16	16	16	16	17	17	16	16	16	17	16	17	17	17	17	17	17	17	16	16	17	16	16	16	17	17	16	16	17	16	16	17	16	17	16	16	17	16	17	16	16	16	17	16	16	16	16	16	16	16	17	16	16	16	16	16	16	16	16	16	17	17	16	16
K9	18	18	17	17	18	17	18	18	17	18	17	18	18	17	17	18	17	18	17	17	17	18	18	18	17	17	18	18	18	18	18	17	18	17	18	18	17	17	17	18	18	17	17	18	17	18	17	18	18	17	17	17	18	17	18	17	17	17	18	18	18	17	18	18	18	17	18	17	17	17	17	17	17	18	17	18	18	17	17	17	18	17	17	18	18	17	18	17	17	18	18	18	18	18	17	18	18	18	18	18	18	19	19	18	18	18	18	18	18	18	18	18	18	18	18	18	19	18	19	18	18	18	17	18	17	18	17	17	18	18	18	18	18	18	18	18	18	18	18	18	18	18	17	17	17	17	17	17	18	17	18	17	18	18	17	17	18	18	17	17	17	17	17	18	17	18	18	17	17	18	17	18	18	17	18	17	17	17	18	17	18	18	18	17	17	18	18	18	18	17	17	17	17	18	18	17	18	18	17	17	18	18	18	18	17	18	17	18	18	17	17	17	17	17	18	17	17	18	17	18	17	18	18	18	18	17	17	18	18	17	17	18	17	17	18	18	17	18	18	17	18	17	17	18	18	18	17	17	18	18	17	18	17	18	17	18	18	18	18	18	18	18	18	17	17	18	17	17	18	18	18	18	18	18	17	18	18	17	18	18	17	18	18	18	18	17	17	18	17	18	18	18	17	18	18	18	18	18	18	18	18	18	18	18	18	18	18	18	17	18	17	18	18	17	17	18	18	17	18	18	18	18	18	17	18	17	18	18	18	17	18	18	18	18	17	17	18	18	18	18	18	17	18	18	18	17	18	18	18	17	18	17	18	18	18	17	17	18	17	18	18	18	17	17	18	18	17	18	18	17	18	17	18	17	18	17	17	18	17	17	17	18	18	18	17	18	18	18	17	17	18	18	18	17	18	17	17	18	18	17	17	18	18	18	18	18	18	18	18	18	17	18	18	18	17	17	18	17	18	17	17	17	18	18	17	18	17	18	18	18	18	17	18	18	18	17	17	17	17	18	18	18	18	17	17	17	18	17	17	17	18	18	18	17	17	17	17	17	18	18	17	18	18	18	18	18	18	18	17	18	18	18	18	18	17	18	18	18	17	18	17	18	18	18	18	17	17	17	18	18	18	18	18	17	18	18	18	17	17	17	18	18	17	18	17	17	18	17	17	17	18	18	17	18	18	18	18	18	17	18	17	17	18	18	17	17	17	18	18	18	17	17	18	17	18	18	18	18	18	18	18	17	17	18	17	17	18	18	18	17	17	18	17	18	18	17	18	17	17	18	17	18	17	18	17	18	17	17	18	17	18	17	18	18	17	17	17	17	17	17	18	17	17	18	18	18	17
J9	18	19	18	18	18	18	19	18	18	19	18	19	19	18	18	19	18	18	18	18	18	19	19	19	18	18	19	18	18	18	19	18	19	18	19	19	18	18	18	18	19	18	18	18	18	19	18	18	19	18	18	18	19	18	18	18	18	18	18	19	18	18	18	19	18	18	19	18	18	18	18	18	18	18	18	18	18	18	18	18	18	18	18	18	19	18	19	18	18	19	19	19	19	19	18	19	19	19	18	19	19	19	20	19	19	18	19	19	19	19	19	19	18	19	19	19	19	19	19	19	18	19	18	18	18	18	18	18	19	19	18	19	19	18	18	19	19	18	19	19	19	19	18	18	18	18	18	18	19	18	18	18	18	18	18	18	19	19	18	18	18	18	18	18	18	18	18	18	18	18	18	19	19	18	19	18	18	18	18	18	18	19	19	18	18	18	19	18	18	18	18	18	18	19	18	18	19	18	18	18	19	18	19	18	18	18	18	19	19	18	18	18	18	18	19	18	18	19	18	19	18	19	18	19	19	18	18	18	18	18	18	18	18	18	18	19	18	18	18	18	19	18	18	18	18	18	18	18	19	19	18	18	18	18	18	19	18	18	18	18	19	18	19	18	18	18	18	18	19	18	19	19	18	19	18	19	18	18	19	19	18	19	19	18	18	18	18	19	18	18	18	18	18	18	18	19	19	18	18	19	19	19	19	19	19	18	19	18	18	19	18	19	18	18	18	18	18	18	18	19	19	19	19	18	19	18	18	18	18	18	18	19	18	18	18	18	19	18	19	18	18	18	19	18	19	18	18	19	18	18	18	18	19	18	18	18	18	19	18	19	18	18	18	18	19	18	18	19	19	18	19	18	18	18	18	18	18	19	18	18	18	19	18	18	18	19	18	19	18	18	18	18	18	18	19	18	18	18	18	18	18	19	18	18	18	19	19	19	19	18	18	19	19	18	18	18	18	18	19	18	18	18	19	18	18	18	18	19	18	19	18	18	19	18	19	18	18	18	18	19	18	19	19	18	18	18	18	18	18	18	19	18	18	18	18	18	18	18	18	19	18	19	18	18	18	18	18	19	18	19	19	19	19	19	18	19	18	18	18	19	18	18	19	19	18	18	18	18	19	18	19	19	19	18	19	19	18	18	18	18	18	18	18	18	18	18	18	18	18	18	18	19	18	19	19	19	18	19	18	19	18	18	19	18	18	18	18	19	19	18	18	18	19	18	19	19	19	19	19	19	19	18	18	19	18	18	18	19	19	18	18	18	18	18	19	18	19	18	18	19	18	19	18	18	18	19	18	18	18	18	18	18	18	19	18	18	18	18	18	18	18	18	18	18	19	18	18
L10	17	18	17	17	18	17	18	18	17	18	17	18	18	17	17	18	17	17	17	17	17	18	18	18	17	17	18	17	18	17	18	17	18	17	18	18	17	17	17	17	18	17	17	18	17	18	17	17	18	17	17	17	18	17	18	17	17	17	17	18	18	17	18	18	18	17	18	17	17	17	17	17	17	18	17	17	18	17	17	17	18	17	17	17	18	17	18	17	17	18	18	18	18	18	17	18	18	17	17	18	17	18	18	17	17	17	18	18	18	18	18	18	17	18	18	18	18	17	18	17	17	18	17	17	17	18	17	17	18	18	17	18	18	17	17	18	18	17	18	18	18	18	17	17	17	17	17	17	18	17	18	17	17	18	17	17	18	18	17	17	17	17	17	18	17	17	18	17	17	17	17	18	18	17	18	17	17	17	17	17	18	18	18	17	17	17	18	18	17	17	17	17	17	18	18	17	18	18	17	17	18	18	18	18	17	17	17	18	18	17	17	17	17	17	18	17	17	18	17	18	17	18	18	18	18	17	17	17	18	17	17	18	17	17	17	18	17	17	17	17	18	17	17	17	18	18	17	17	18	18	17	18	17	18	17	18	18	18	18	18	18	18	18	17	17	18	17	17	18	18	18	18	18	18	17	18	18	17	18	18	17	18	18	18	18	17	17	18	17	18	18	17	17	18	18	18	18	18	17	18	18	18	18	18	18	18	18	18	17	18	17	18	17	17	17	18	18	17	17	18	18	18	18	17	18	17	18	18	17	17	18	18	18	18	17	17	18	17	18	18	18	17	18	17	18	17	18	18	18	17	18	17	18	18	17	17	17	18	17	18	18	17	17	17	18	18	17	18	18	17	18	17	17	17	17	17	17	18	17	17	17	18	17	18	17	18	17	18	17	17	17	18	18	17	18	17	17	17	17	17	17	18	18	18	18	18	18	18	18	18	17	18	18	18	17	17	17	17	18	17	17	17	18	18	17	17	17	18	17	18	18	17	18	18	18	17	17	17	17	18	17	18	18	17	17	17	18	17	17	17	18	17	18	17	17	17	17	17	18	18	17	18	18	17	18	18	18	18	17	18	18	18	18	18	17	18	18	18	17	18	17	18	18	18	18	17	17	17	18	18	18	18	18	17	18	18	18	17	17	17	18	17	17	18	17	17	18	17	17	17	18	18	17	18	18	18	17	18	17	18	17	17	18	18	17	17	17	18	18	17	17	17	18	17	18	18	18	18	18	18	18	17	17	18	17	17	17	18	18	17	17	18	17	17	18	17	18	17	17	18	17	18	17	18	17	18	17	17	17	17	17	17	17	18	17	17	17	17	17	17	17	17	17	18	18	18	17
K10	19	19	18	18	19	18	19	19	18	19	18	19	19	18	18	19	18	19	18	19	18	19	19	19	19	19	19	19	19	19	19	18	19	18	19	19	19	18	19	19	19	18	19	19	19	19	18	19	19	18	18	19	19	18	19	19	19	18	19	19	19	18	19	19	19	18	19	19	18	18	18	18	18	19	19	19	19	19	19	18	19	18	18	19	19	18	19	18	18	19	19	19	19	19	18	19	19	19	19	19	19	19	20	19	19	19	19	19	19	19	19	19	19	19	19	19	20	19	20	19	19	19	19	19	19	19	19	19	19	19	19	19	19	19	19	19	19	19	19	19	19	19	19	18	19	19	19	19	19	18	19	19	19	19	19	19	19	19	18	18	19	19	19	19	18	19	19	19	18	19	19	19	19	19	19	19	19	19	19	19	19	19	19	19	19	19	19	19	19	19	19	19	19	19	19	18	19	19	19	18	19	19	19	19	19	19	18	19	19	19	18	18	19	18	19	18	19	19	18	19	19	19	19	19	19	19	19	19	19	18	18	19	19	19	19	19	19	19	19	19	19	19	19	19	19	19	18	19	19	19	19	19	18	19	19	19	19	19	19	19	20	19	19	19	19	19	19	18	19	19	19	19	19	19	19	19	19	18	19	19	19	19	19	19	19	19	19	19	19	19	19	19	19	19	19	20	19	19	19	20	19	19	19	19	19	19	19	19	18	19	19	19	19	19	19	19	19	19	19	19	19	19	19	19	19	18	19	19	19	18	19	19	19	19	18	18	19	19	19	19	19	19	19	19	19	19	19	19	19	18	19	18	19	19	19	19	18	19	19	19	19	19	18	19	19	19	19	19	19	19	19	18	19	19	19	18	19	19	19	18	18	19	19	19	19	19	19	19	19	18	19	19	19	19	19	18	18	19	19	19	19	19	19	19	19	19	19	19	19	19	19	19	19	19	19	19	19	19	19	18	18	19	19	19	18	19	19	19	19	19	19	18	19	19	19	18	19	19	19	19	19	19	19	18	19	18	19	19	18	19	19	19	19	18	19	19	19	19	19	19	19	19	19	19	19	19	19	19	19	19	19	19	19	19	19	19	19	19	19	19	19	19	19	19	19	19	19	19	19	19	19	19	19	19	19	19	19	19	19	18	19	19	18	19	18	18	19	18	19	19	19	19	18	19	19	19	19	19	19	19	19	19	19	19	19	19	19	19	19	19	19	19	19	18	19	19	19	19	19	19	19	19	19	19	19	19	19	19	19	19	19	19	18	19	19	19	19	18	19	19	19	19	19	19	19	19	18	19	19	19	19	19	19	19	19	19	19	19	18	19	19	18	18	19	19	19	19
K11	22	22	21	21	22	21	22	22	21	22	21	22	22	21	21	22	21	22	21	22	21	22	22	22	22	22	22	22	22	22	22	21	22	21	22	22	22	21	21	22	22	21	22	22	22	22	21	22	22	21	21	22	22	21	22	22	22	21	22	22	22	21	22	22	22	21	22	22	21	21	21	21	21	22	22	22	22	22	22	21	22	21	21	22	22	21	22	21	21	22	22	22	22	22	22	22	22	22	22	22	22	23	23	22	22	22	22	22	22	22	22	22	22	22	22	22	23	22	23	22	22	22	22	22	22	22	22	22	22	22	22	22	22	22	22	22	22	22	22	22	22	22	22	21	22	22	22	22	22	21	22	22	22	22	22	22	22	22	21	21	22	22	22	22	21	22	22	22	21	22	21	22	22	22	22	22	22	22	22	22	22	22	22	22	22	22	22	22	22	22	22	22	22	22	22	21	22	22	22	21	22	22	22	22	22	22	21	22	22	22	21	21	22	21	22	21	22	22	21	22	22	22	22	22	22	22	22	22	22	21	21	22	22	22	22	22	22	22	22	22	22	22	22	22	22	22	21	22	22	22	22	22	21	22	22	22	22	22	22	22	23	22	22	22	22	22	22	21	22	22	22	22	22	22	22	22	22	21	22	22	22	22	22	22	22	22	22	22	22	22	22	22	22	22	22	23	22	22	22	23	22	22	22	22	22	22	22	22	21	22	22	22	22	22	22	22	22	22	22	22	22	22	22	22	22	21	22	22	22	21	22	22	22	22	21	21	22	22	22	22	22	22	22	22	22	22	22	22	22	21	22	21	22	22	22	22	21	22	22	22	22	22	21	22	22	22	22	22	22	22	22	21	22	22	22	21	22	22	22	21	21	22	22	22	22	22	22	22	22	21	22	22	22	22	22	21	21	22	22	21	22	22	22	22	22	22	22	22	22	22	22	22	22	22	22	22	22	22	22	21	21	22	22	22	21	22	22	22	22	22	22	21	22	22	22	21	22	22	22	22	22	22	22	21	22	21	22	22	21	22	22	22	22	21	22	22	22	22	22	22	22	22	22	22	22	22	22	22	22	22	22	22	22	22	22	22	22	22	22	22	22	22	22	22	22	22	22	22	22	22	22	22	22	22	22	22	22	22	22	21	22	22	21	22	21	21	22	21	22	21	22	22	21	22	22	22	22	22	22	22	22	22	22	22	22	22	22	22	22	22	22	22	22	22	22	22	22	22	22	22	22	22	22	22	22	21	22	22	22	22	22	22	21	22	22	22	22	21	22	22	22	22	22	22	22	22	21	22	22	22	22	22	22	22	22	22	22	22	21	22	22	21	21	22	22	22	22
H8	18	18	17	17	18	17	18	18	17	18	17	18	18	17	17	18	17	18	17	17	17	18	18	18	17	17	18	18	18	18	18	17	18	17	18	18	17	17	17	18	18	17	17	18	17	18	17	18	18	17	17	17	18	17	18	17	17	17	18	18	18	17	18	18	18	17	18	17	17	17	17	17	17	18	17	18	18	17	17	17	18	17	17	18	18	17	18	17	17	18	18	18	18	18	17	18	18	18	17	18	18	18	19	18	18	17	18	18	18	18	18	18	18	18	18	18	19	18	18	18	18	18	17	18	17	18	17	17	18	18	18	18	18	18	18	18	18	18	18	18	18	18	17	17	17	17	17	17	18	17	18	17	18	18	17	17	18	18	17	17	17	17	17	18	17	18	18	17	17	17	17	18	18	17	18	17	17	17	18	17	18	18	18	17	17	18	18	18	17	17	17	17	17	18	18	17	18	18	17	17	18	18	18	18	17	18	17	18	18	17	17	17	17	17	18	17	17	18	17	18	17	18	18	18	18	17	17	17	18	17	17	18	17	17	18	18	17	17	18	17	18	17	17	18	18	18	17	17	18	18	17	18	17	18	17	18	18	18	18	17	18	18	18	17	17	18	18	17	18	18	18	18	18	18	17	18	18	17	18	18	17	18	18	18	18	17	17	18	17	18	18	17	17	18	18	18	18	18	17	18	18	18	18	18	18	18	18	18	17	18	17	18	17	17	17	18	18	17	17	18	18	18	18	17	18	17	18	18	18	17	18	18	18	18	17	17	18	18	18	18	18	17	18	18	18	17	18	18	18	17	18	17	18	18	18	17	17	18	17	18	18	18	17	17	18	18	17	18	18	17	18	17	18	17	18	17	17	18	17	17	17	18	18	18	17	18	17	18	17	17	18	18	18	17	18	17	17	18	17	17	17	18	18	18	18	18	18	18	18	18	17	18	18	18	17	17	18	17	18	17	17	17	18	18	17	18	17	18	17	18	18	17	18	18	18	17	17	17	17	18	18	18	18	17	17	17	18	17	17	17	18	18	18	17	17	17	17	17	18	18	17	18	18	17	18	18	18	18	17	18	18	18	18	18	17	18	18	18	17	18	17	18	18	18	18	17	17	17	18	18	18	18	18	17	18	18	18	18	17	17	18	18	17	18	17	17	18	17	17	17	18	18	17	18	18	18	18	18	17	18	17	17	18	18	17	17	17	18	18	17	17	17	18	17	18	18	18	18	18	18	18	17	17	18	17	17	18	18	18	17	17	18	17	18	18	17	18	17	17	18	17	18	17	18	17	18	17	17	18	17	18	17	18	18	17	18	17	18	17	17	18	17	17	18	18	18	17
J10	21	21	20	20	21	20	21	21	21	21	20	21	21	20	21	21	20	21	21	21	21	21	21	21	21	21	21	21	21	21	21	20	21	20	21	21	21	21	21	21	21	21	21	21	21	21	21	21	21	21	20	21	21	20	21	21	21	21	21	21	21	21	21	21	21	20	21	21	20	21	20	21	21	21	21	21	21	21	21	21	21	20	20	21	21	20	21	21	21	21	21	21	21	21	21	21	22	21	21	21	21	22	22	21	21	21	22	21	22	21	21	21	21	21	22	21	22	21	22	21	21	21	21	21	21	21	21	21	21	22	21	21	21	21	21	21	21	21	21	21	21	21	21	21	21	21	21	21	21	21	21	21	21	21	21	21	21	21	21	21	21	21	21	21	20	21	21	21	21	21	21	21	21	21	21	21	21	21	21	21	21	21	21	21	21	21	21	21	21	21	21	21	21	21	21	21	21	21	21	21	21	21	21	21	21	21	21	21	21	21	20	21	21	21	21	21	21	21	20	21	21	21	21	21	21	21	21	21	21	21	21	21	21	21	21	21	21	21	21	21	21	21	21	21	21	21	21	21	21	21	21	21	21	21	21	22	21	21	21	21	22	21	22	21	21	21	21	21	21	21	21	21	21	22	21	21	21	21	21	21	21	21	21	21	21	21	21	21	21	21	21	21	21	21	21	22	22	21	21	22	21	21	21	21	22	21	21	21	21	21	21	21	21	21	21	21	21	21	21	21	21	21	21	21	21	21	21	21	21	21	21	21	21	21	21	21	21	21	21	21	21	21	21	21	21	21	21	21	21	20	21	21	21	21	21	21	21	21	21	21	21	21	20	21	21	21	21	21	21	21	21	21	21	21	21	21	21	21	21	20	20	21	21	21	21	21	21	21	21	21	21	21	21	21	21	20	21	21	21	21	21	21	21	21	21	21	21	21	22	21	21	21	21	21	21	21	21	21	21	21	21	21	21	21	21	21	21	21	21	21	21	21	21	21	22	21	21	21	21	21	21	21	21	20	21	21	21	21	21	21	21	21	21	21	21	21	21	21	21	21	21	21	21	21	21	21	21	21	21	21	21	22	21	21	21	22	21	21	21	21	21	21	21	21	21	21	21	21	21	21	21	21	21	21	21	21	21	21	21	20	21	21	21	21	21	20	21	20	21	21	21	21	21	21	21	21	21	21	21	21	21	21	21	21	21	21	21	21	21	21	21	21	21	21	21	21	21	21	22	21	21	21	21	21	21	21	21	21	21	21	21	21	20	21	21	21	21	20	21	21	21	21	21	21	21	21	20	21	21	21	21	21	21	21	21	21	21	21	20	21	21	21	20	21	21	21	21
J11	23	23	22	22	23	22	23	23	22	23	22	23	23	22	22	23	22	23	22	22	22	23	23	23	22	22	23	23	23	23	23	22	23	22	23	23	22	22	22	22	23	22	22	23	22	23	22	22	23	22	22	22	23	22	23	22	22	22	23	23	23	22	23	23	23	22	23	22	22	22	22	22	22	23	22	22	23	22	22	22	23	22	22	22	23	22	23	22	22	23	23	23	23	23	22	23	23	23	22	23	23	23	23	23	23	22	23	23	23	23	23	23	22	23	23	23	23	23	23	23	23	23	22	23	22	23	22	22	23	23	23	23	23	22	22	23	23	22	23	23	23	23	22	22	22	22	22	22	23	22	23	22	22	23	22	22	23	23	22	22	22	22	22	23	22	22	23	22	22	22	22	23	23	22	23	22	22	22	23	22	23	23	23	22	22	23	23	23	22	22	22	22	22	23	23	22	23	23	22	22	23	23	23	23	22	23	22	23	23	22	22	22	22	22	23	22	22	23	22	23	22	23	23	23	23	22	22	22	23	22	22	23	22	22	23	23	22	22	23	22	23	22	22	22	23	23	22	22	23	23	22	23	22	23	22	23	23	23	23	23	23	23	23	22	22	23	22	22	23	23	23	23	23	23	22	23	23	22	23	23	22	23	23	23	23	22	22	23	22	23	23	22	22	23	23	23	23	23	23	23	23	23	23	23	23	23	23	23	22	23	22	23	22	22	22	23	23	22	22	23	23	23	23	22	23	22	23	23	23	22	23	23	23	23	22	22	23	22	23	23	23	22	23	23	23	22	23	23	23	22	23	22	23	23	23	22	22	23	22	23	23	22	22	22	23	23	22	23	23	22	23	22	23	22	22	22	22	23	22	22	22	23	22	23	22	23	22	23	22	22	22	23	23	22	23	22	22	22	22	22	22	23	23	23	23	23	23	23	23	23	22	23	23	23	22	22	22	22	23	22	22	22	23	23	22	23	22	23	22	23	23	22	23	23	23	22	22	22	22	23	22	23	23	22	22	22	23	22	22	22	23	22	23	22	22	22	22	22	23	23	22	23	23	22	23	23	23	23	22	23	23	23	23	23	22	23	23	23	22	23	22	23	23	23	23	22	22	22	23	23	23	23	23	22	23	23	23	22	22	22	23	22	22	23	22	22	23	22	22	22	23	23	22	23	23	23	22	23	22	23	22	22	23	23	22	22	22	23	23	22	22	22	23	22	23	23	23	23	23	23	23	22	22	23	22	22	22	23	23	22	22	23	22	22	23	22	23	22	22	23	22	23	22	23	22	23	22	22	22	22	22	22	22	23	22	22	22	22	22	22	23	22	22	23	23	23	22
J12	24	24	23	23	24	23	24	24	24	24	23	24	24	23	24	24	23	24	23	24	24	24	24	24	24	24	24	24	24	24	24	23	24	23	24	24	24	23	24	24	24	23	24	24	24	24	24	24	24	24	23	24	24	23	24	24	24	23	24	24	24	24	24	24	24	23	24	24	23	23	23	23	23	24	24	24	24	24	24	23	24	23	23	24	24	23	24	23	23	24	24	24	24	24	24	24	24	24	24	24	24	25	25	24	24	24	24	24	24	24	24	24	24	24	25	24	25	24	25	24	24	24	24	24	24	24	24	24	24	24	24	24	24	24	24	24	24	24	24	24	24	24	24	23	24	24	24	24	24	23	24	24	24	24	24	24	24	24	23	23	23	24	24	24	23	24	24	24	23	24	23	24	24	24	24	24	24	24	24	24	24	24	24	24	24	24	24	24	24	24	24	24	24	24	24	24	24	24	24	24	24	24	24	24	24	24	23	24	24	24	23	24	24	23	24	23	24	24	23	24	24	24	24	24	24	24	24	24	24	23	23	24	24	24	24	24	24	24	24	24	24	24	24	24	24	24	23	24	24	24	24	24	23	24	24	24	24	24	24	24	25	24	24	24	24	24	24	23	24	24	24	24	24	24	24	24	24	23	24	24	24	24	24	24	24	24	24	24	24	24	24	24	24	24	24	25	24	24	24	25	24	24	24	24	24	24	24	24	23	24	24	24	24	24	24	24	24	24	24	24	24	24	24	24	24	23	24	24	24	23	24	24	24	24	23	23	24	24	24	24	24	24	24	24	24	24	24	24	24	23	24	23	24	24	24	24	23	24	24	24	24	24	23	24	24	24	24	24	24	24	24	23	24	24	24	23	24	24	24	23	23	24	24	24	24	24	24	24	24	23	24	24	24	24	24	23	23	24	24	23	24	24	24	24	24	24	24	24	24	24	24	24	24	24	24	24	24	24	24	23	23	23	24	24	23	24	24	24	24	24	24	23	24	24	24	23	24	24	24	24	24	24	24	23	24	23	24	23	23	24	24	24	24	23	24	24	24	24	24	24	23	24	24	24	24	24	24	24	24	24	24	24	24	24	23	24	24	24	23	24	24	24	24	24	24	24	23	24	24	24	24	24	24	24	24	24	24	24	24	23	24	24	23	24	23	23	24	23	24	23	24	24	23	24	24	24	24	24	24	24	24	24	24	24	24	24	24	24	24	24	24	23	24	23	24	24	24	24	24	24	24	23	24	24	24	23	24	24	24	24	24	24	23	24	24	24	24	23	23	24	23	24	24	24	23	24	23	23	24	24	24	23	24	24	24	24	24	24	23	24	24	23	23	24	24	24	24
H9	19	19	18	18	19	18	19	19	19	19	18	19	19	18	19	19	18	19	18	19	19	19	19	19	19	19	19	19	19	19	19	18	19	18	19	19	19	18	18	19	19	18	19	19	19	19	18	19	19	18	18	19	19	18	19	19	19	18	19	19	19	18	19	19	19	18	19	19	18	18	18	18	18	19	19	19	19	19	19	18	19	18	18	19	19	18	19	18	18	19	19	19	19	19	19	19	20	19	19	19	19	20	20	19	19	19	19	19	19	19	19	19	19	19	20	19	20	19	20	19	19	19	19	19	19	19	19	19	19	19	19	19	19	19	19	19	19	19	19	19	19	19	19	18	19	19	19	19	19	18	19	19	19	19	19	19	19	19	18	18	19	19	19	19	18	19	19	19	18	19	18	19	19	19	19	19	18	19	19	19	19	19	19	19	19	19	19	19	19	19	19	18	19	19	19	18	19	19	19	19	19	19	19	19	19	19	18	19	19	19	18	18	19	18	19	18	19	19	18	19	19	19	19	19	19	19	19	19	19	18	18	19	19	19	19	19	19	19	19	19	19	19	19	19	19	19	18	19	19	19	19	19	18	19	19	19	19	19	19	19	19	19	19	19	19	19	19	18	19	19	19	19	19	19	19	19	19	18	19	19	19	19	19	19	19	19	19	19	19	19	19	19	19	19	19	19	19	19	19	19	19	19	19	19	19	19	19	19	18	19	19	19	19	19	18	19	19	18	19	19	19	19	19	19	19	18	19	19	19	18	19	19	19	19	18	18	19	19	19	19	19	19	19	19	19	19	19	19	19	18	19	18	19	19	19	19	18	19	19	19	19	19	18	19	19	19	19	19	19	19	19	18	19	19	19	18	19	19	19	18	18	19	19	19	19	19	19	19	19	18	19	19	19	19	19	18	18	19	19	18	19	19	19	19	19	19	19	19	19	19	19	19	19	19	19	19	19	19	19	18	18	19	19	19	18	19	19	19	19	19	19	18	19	19	19	18	19	19	19	19	19	19	19	18	19	18	19	18	18	19	19	19	19	18	19	19	19	19	19	19	18	19	19	19	19	19	19	19	19	19	19	19	19	19	18	19	19	19	18	19	19	19	19	19	19	19	19	19	19	19	19	19	19	19	19	19	19	19	19	18	19	19	18	19	18	18	19	18	19	19	19	19	18	19	19	19	19	19	19	19	19	19	19	19	19	19	19	19	19	19	19	19	19	18	19	19	19	19	19	19	19	19	19	19	19	19	19	19	19	19	19	19	18	19	19	19	19	18	19	19	19	19	19	19	19	19	18	19	19	19	19	19	19	19	19	19	19	19	18	19	19	18	18	19	19	19	19
H10	22	22	21	21	22	21	22	22	21	22	21	22	22	21	21	22	21	22	21	21	21	22	22	22	22	22	22	22	22	22	22	21	22	21	22	22	22	21	21	22	22	21	21	22	21	22	21	22	22	21	21	22	22	21	22	22	22	21	22	22	22	21	22	22	22	21	22	21	21	21	21	21	21	22	21	22	22	22	22	21	22	21	21	22	22	21	22	21	21	22	22	22	22	22	22	22	22	22	22	22	22	23	23	22	22	22	22	22	22	22	22	22	22	22	22	22	23	22	23	22	22	22	22	22	22	22	21	22	22	22	22	22	22	22	22	22	22	22	22	22	22	22	22	21	21	22	22	22	22	21	22	22	22	22	21	21	22	22	21	21	21	21	22	22	21	22	22	22	21	22	21	22	22	21	22	22	21	22	22	22	22	22	22	22	22	22	22	22	22	21	22	21	22	22	22	21	22	22	22	21	22	22	22	22	22	22	21	22	22	22	21	21	22	21	22	21	22	22	21	22	22	22	22	22	22	21	22	22	22	21	21	22	21	22	22	22	22	22	22	21	22	22	22	22	22	22	21	22	22	22	22	22	21	22	21	22	22	22	22	22	22	22	22	21	22	22	22	21	22	22	22	22	22	22	21	22	22	21	22	22	21	22	22	22	22	22	22	22	21	22	22	22	22	22	22	22	22	22	22	22	22	22	22	22	22	22	22	22	21	22	22	22	22	21	21	22	22	21	22	22	22	22	22	21	22	21	22	22	22	21	22	22	22	22	21	21	22	22	22	22	22	21	22	22	22	22	22	22	22	21	22	21	22	22	22	22	21	22	21	22	22	22	21	22	22	22	21	22	22	22	22	21	22	21	22	21	22	22	22	21	21	22	22	22	21	22	22	22	22	21	22	22	22	21	22	21	21	22	22	21	22	22	22	22	22	22	22	22	22	22	21	22	22	22	22	22	22	21	22	21	21	21	22	22	21	22	22	22	22	22	22	21	22	22	22	21	21	22	21	22	22	22	22	21	22	21	22	21	21	21	22	22	22	21	21	22	21	21	22	22	21	22	22	22	22	22	22	22	21	22	22	22	22	22	21	22	22	22	21	22	22	22	22	22	22	22	21	21	22	22	22	22	22	22	22	22	22	22	22	21	22	22	21	22	21	21	22	21	21	21	22	22	21	22	22	22	22	22	21	22	22	21	22	22	22	21	21	22	22	22	22	21	22	21	22	22	22	22	22	22	22	21	22	22	21	21	22	22	22	22	22	22	21	22	22	22	22	21	21	22	21	22	22	22	21	22	21	21	22	21	22	21	22	22	21	22	22	22	21	22	22	21	21	22	22	22	22
H11	23	24	23	23	23	23	24	24	23	24	23	24	24	23	23	24	23	23	23	23	23	24	24	24	23	23	24	23	24	23	24	23	24	23	24	24	23	23	23	23	24	23	23	24	23	24	23	23	24	23	23	23	24	23	24	23	23	23	23	24	24	23	24	24	24	23	24	23	23	23	23	23	23	23	23	23	24	23	23	23	24	23	23	23	24	23	24	23	23	24	24	24	24	24	23	24	24	24	23	24	24	24	24	24	24	23	24	24	24	24	24	24	23	24	24	24	24	24	24	24	24	24	23	24	23	24	23	23	24	24	23	24	24	23	23	24	24	23	24	24	24	24	23	23	23	23	23	23	24	23	24	23	23	24	23	23	24	24	23	23	23	23	23	24	23	23	24	23	23	23	23	24	24	23	24	23	23	23	23	23	23	24	24	23	23	23	24	24	23	23	23	23	23	24	24	23	24	24	23	23	24	24	24	24	23	23	23	24	24	23	23	23	23	23	24	23	23	24	23	24	23	24	24	24	24	23	23	23	24	23	23	23	23	23	23	24	23	23	23	23	24	23	23	23	24	23	23	23	24	24	23	23	23	23	23	24	24	23	24	24	24	24	24	23	23	23	23	23	24	24	24	24	24	24	23	24	24	23	24	24	23	24	24	23	24	23	23	24	23	24	24	23	23	23	24	24	24	24	23	24	24	24	24	24	24	24	24	23	23	24	23	24	23	23	23	24	23	23	23	24	24	24	24	23	24	23	23	24	23	23	24	24	23	24	23	23	24	23	24	23	24	23	24	23	24	23	24	24	24	23	23	23	24	24	23	23	23	24	23	24	24	23	23	23	24	24	23	24	24	23	24	23	23	23	23	23	23	24	23	23	23	24	23	23	23	24	23	24	23	23	23	24	23	23	24	23	23	23	23	23	23	24	23	24	23	24	24	24	24	24	23	24	24	24	23	23	23	23	24	23	23	23	24	23	23	23	23	24	23	24	24	23	24	23	24	23	23	23	23	24	23	24	24	23	23	23	24	23	23	23	24	23	24	23	23	23	23	23	24	24	23	24	23	23	23	24	23	24	23	24	24	24	24	24	23	24	24	24	23	24	23	24	24	24	23	23	23	23	24	24	24	24	24	23	24	24	24	23	23	23	23	23	23	24	23	23	24	23	23	23	24	24	23	24	24	24	23	24	23	24	23	23	24	23	23	23	23	24	24	23	23	23	24	23	24	24	24	24	24	24	24	23	23	24	23	23	23	24	24	23	23	24	23	23	24	23	24	23	23	24	23	24	23	23	23	24	23	23	23	23	23	23	23	24	23	23	23	23	23	23	23	23	23	24	24	23	23
H12	24	24	23	23	24	24	24	24	24	24	23	24	24	23	24	24	24	24	24	24	24	24	24	24	24	24	24	24	24	24	24	23	24	23	24	24	24	24	24	24	24	24	24	24	24	24	24	24	24	24	23	24	24	23	24	24	24	24	24	24	24	24	24	24	24	23	24	24	23	24	23	24	24	24	24	24	24	24	24	24	24	23	23	24	24	23	24	24	24	24	24	24	24	24	24	24	25	24	24	24	24	25	25	24	24	24	25	24	25	24	24	24	24	24	25	24	25	24	25	24	24	24	24	24	24	24	24	24	24	24	24	24	24	24	24	24	24	24	24	24	24	24	24	24	24	24	24	24	24	23	24	24	24	24	24	24	24	24	24	24	24	24	24	24	23	24	24	24	24	24	24	24	24	24	24	24	24	24	24	24	24	24	24	24	24	24	24	24	24	24	24	24	24	24	24	24	24	24	24	24	24	24	24	24	24	24	24	24	24	24	24	24	24	24	24	24	24	24	24	24	24	24	24	24	24	24	24	24	24	24	24	24	24	24	24	24	24	24	24	24	24	24	24	24	24	24	24	24	24	24	24	24	24	24	24	25	24	24	24	24	25	24	25	24	24	24	24	24	24	24	24	24	24	25	24	24	24	24	24	24	24	24	24	24	24	24	24	24	24	24	24	24	24	24	24	25	25	24	24	25	24	24	24	24	25	24	24	24	24	24	24	24	24	24	24	24	24	24	24	24	24	24	24	24	24	23	24	24	24	24	24	24	24	24	24	24	24	24	24	24	24	24	24	24	24	24	24	24	24	23	24	24	24	24	24	24	23	24	24	24	24	24	23	24	24	24	24	24	24	24	24	24	24	24	24	24	24	24	24	23	23	24	24	24	24	24	24	24	24	23	24	24	24	24	24	23	23	24	24	24	24	24	24	24	24	24	24	24	24	24	24	24	24	24	24	24	24	24	24	24	24	24	24	24	24	24	24	24	24	24	24	24	24	24	24	24	24	24	24	24	24	24	24	23	24	23	24	24	23	24	24	24	24	24	24	24	24	24	24	24	24	24	24	24	24	24	24	24	24	24	24	24	24	24	24	25	24	24	24	24	24	24	24	24	24	24	24	24	24	24	24	24	24	24	24	24	24	24	24	23	24	24	24	24	24	23	24	23	24	24	24	24	24	24	24	24	24	24	24	24	24	24	24	24	24	24	24	24	24	24	24	24	24	24	24	24	24	24	25	24	24	24	24	24	24	24	24	24	24	24	24	24	23	24	24	24	24	23	24	24	24	24	24	24	24	24	23	24	24	24	24	24	24	24	24	24	24	24	23	24	24	24	23	24	24	24	24
G9	20	21	20	20	20	20	20	20	20	21	20	21	21	20	20	20	20	20	20	20	20	20	20	20	20	20	20	20	20	20	21	20	21	20	20	20	20	20	20	20	20	20	20	20	20	20	20	20	20	20	20	20	21	20	20	20	20	20	20	20	20	20	20	20	20	20	21	20	20	20	20	20	20	20	20	20	20	20	20	20	20	20	20	20	21	20	20	20	20	20	21	21	21	20	20	20	21	20	20	20	20	21	21	20	20	20	21	20	21	20	20	20	20	20	21	20	21	20	21	20	20	20	20	20	20	20	20	20	20	21	20	21	20	20	20	21	20	20	20	21	20	20	20	20	20	20	20	20	21	20	20	20	20	20	20	20	20	20	20	20	20	20	20	20	20	20	20	20	20	20	20	21	21	20	20	20	20	20	20	20	20	21	20	20	20	20	20	20	20	20	20	20	20	20	20	20	21	20	20	20	20	20	21	20	20	20	20	20	20	20	20	20	20	20	20	20	20	21	20	20	20	20	20	21	20	20	20	20	20	20	20	20	20	20	20	20	20	20	20	20	20	20	20	20	20	20	20	20	20	20	20	20	20	20	20	21	20	20	20	20	20	20	21	20	20	20	20	20	20	20	20	20	20	21	20	20	20	20	20	20	20	20	20	20	20	20	20	20	20	20	20	20	20	20	20	21	21	20	20	21	20	20	20	21	21	20	20	20	20	21	20	20	20	20	20	20	20	20	20	20	20	20	20	20	20	20	20	20	20	20	20	20	20	20	20	20	20	20	21	20	20	20	20	20	20	20	20	21	20	20	20	20	21	20	20	20	20	21	20	20	20	20	20	20	21	20	20	20	20	20	20	20	20	20	20	20	20	20	20	20	20	20	20	20	20	20	20	20	20	20	20	20	20	20	20	20	20	20	20	20	20	21	20	20	20	21	20	21	21	20	20	21	21	20	20	20	20	20	20	20	20	20	21	20	20	20	20	20	20	20	20	20	20	20	21	20	20	20	20	20	20	20	21	20	20	20	20	20	20	20	20	20	20	20	20	20	20	20	20	20	20	20	20	20	20	20	20	20	20	20	20	21	21	20	20	21	20	20	20	20	20	20	20	20	20	20	20	20	20	20	20	20	20	20	20	20	20	20	20	20	20	20	20	20	20	20	20	20	20	20	20	21	20	20	20	20	20	20	20	20	20	20	20	20	20	20	20	20	20	20	20	20	20	20	20	20	20	20	21	21	20	20	20	20	20	20	20	20	20	20	20	20	20	20	21	20	21	20	20	21	20	21	20	20	20	20	20	20	20	20	20	20	20	20	20	20	20	20	20	20	20	20	20	20	20	20	20
G10	22	22	21	21	22	21	22	22	22	22	21	22	22	21	22	22	21	22	21	22	22	22	22	22	22	22	22	22	22	22	22	21	22	21	22	22	22	21	22	22	22	21	22	22	22	22	22	22	22	22	21	22	22	21	22	22	22	21	22	22	22	22	22	22	22	21	22	22	21	21	21	22	21	22	22	22	22	22	22	22	22	21	21	22	22	21	22	21	21	22	22	22	22	22	22	22	23	22	22	22	22	23	23	22	22	22	22	22	22	22	22	22	22	22	23	22	23	22	23	22	22	22	22	22	22	22	22	22	22	22	22	22	22	22	22	22	22	22	22	22	22	22	22	21	22	22	22	22	22	21	22	22	22	22	22	22	22	22	21	21	22	22	22	22	21	22	22	22	21	22	22	22	22	22	22	22	22	22	22	22	22	22	22	22	22	22	22	22	22	22	22	22	22	22	22	22	22	22	22	22	22	22	22	22	22	22	21	22	22	22	21	22	22	22	22	22	22	22	21	22	22	22	22	22	22	22	22	22	22	21	21	22	22	22	22	22	22	22	22	22	22	22	22	22	22	22	21	22	22	22	22	22	22	22	22	22	22	22	22	22	22	22	22	22	22	22	22	21	22	22	22	22	22	22	22	22	22	21	22	22	22	22	22	22	22	22	22	22	22	22	22	22	22	22	22	22	22	22	22	22	22	22	22	22	22	22	22	22	21	22	22	22	22	22	22	22	22	22	22	22	22	22	22	22	22	21	22	22	22	22	22	22	22	22	21	22	22	22	22	22	22	22	22	22	22	22	22	22	22	21	22	22	22	22	22	22	21	22	22	22	22	22	21	22	22	22	22	22	22	22	22	22	22	22	22	21	22	22	22	21	21	22	22	22	22	22	22	22	22	21	22	22	22	22	22	21	21	22	22	22	22	22	22	22	22	22	22	22	22	22	22	22	22	22	22	22	22	22	22	21	21	22	22	22	22	22	22	22	22	22	22	21	22	22	22	22	22	22	22	22	22	22	22	21	22	21	22	22	21	22	22	22	22	21	22	22	22	22	22	22	22	22	22	22	22	22	22	22	22	22	22	22	22	22	22	22	22	22	22	22	22	22	22	22	22	22	22	22	22	22	22	22	22	22	22	22	22	22	22	21	22	22	22	22	22	21	22	21	22	22	22	22	22	22	22	22	22	22	22	22	22	22	22	22	22	22	22	22	22	22	22	22	22	22	22	22	22	22	22	22	22	22	22	22	22	22	22	22	22	22	22	22	21	22	22	22	22	21	22	22	22	22	22	22	22	22	21	22	22	22	22	22	22	22	22	22	22	22	21	22	22	22	21	22	22	22	22
G11	23	23	23	23	23	23	23	23	23	24	23	24	23	23	23	23	23	23	23	23	23	23	23	23	23	23	23	23	23	23	23	23	24	23	23	23	23	23	23	23	23	23	23	23	23	23	23	23	23	23	23	23	24	23	23	23	23	23	23	23	23	23	23	23	23	23	23	23	23	23	23	23	23	23	23	23	23	23	23	23	23	23	23	23	23	23	23	23	23	23	24	24	24	24	23	23	24	23	23	24	23	24	24	23	23	23	24	24	24	23	23	24	23	24	24	24	24	23	24	23	23	23	23	23	23	23	23	23	23	24	23	24	23	23	23	24	24	23	23	24	23	24	23	23	23	23	23	23	24	23	23	23	23	23	23	23	23	23	23	23	23	23	23	23	23	23	23	23	23	23	23	24	24	23	24	23	23	23	23	23	23	24	23	23	23	23	23	23	23	23	23	23	23	24	23	23	24	23	23	23	23	23	24	23	23	23	23	24	24	23	23	23	23	23	23	23	23	24	23	24	23	23	23	24	24	23	23	23	23	23	23	23	23	23	23	24	23	23	23	23	24	23	23	23	23	23	23	23	24	23	23	23	23	23	23	24	23	23	23	23	24	23	24	23	23	23	23	23	24	23	23	23	23	24	23	24	23	23	23	24	23	23	23	23	23	23	23	23	23	23	23	23	23	23	23	24	24	23	23	24	23	23	23	24	24	23	24	23	23	24	23	23	23	23	23	23	23	23	23	24	24	23	23	23	23	23	23	23	23	23	23	23	23	23	23	23	23	23	24	23	23	23	23	23	24	23	23	24	23	23	23	23	24	23	23	23	23	24	23	23	23	23	23	23	24	23	23	23	23	23	23	23	23	23	23	23	23	23	23	23	23	23	23	23	23	23	23	23	23	23	23	23	23	23	23	23	23	23	23	23	23	24	23	23	23	24	24	24	24	23	23	24	24	23	23	23	23	23	23	23	23	23	24	23	23	23	23	23	23	23	23	23	23	23	24	23	23	23	23	23	23	23	24	23	23	23	23	23	23	23	23	23	23	23	23	23	23	23	23	23	23	24	23	23	23	23	23	23	23	23	23	24	24	23	23	24	23	23	23	23	23	23	23	24	23	23	23	23	23	23	23	23	23	23	23	23	23	23	23	23	23	23	23	23	23	23	23	23	23	23	23	24	23	24	23	24	23	24	23	23	23	23	23	23	23	23	23	23	23	23	23	23	23	23	23	23	23	23	24	24	23	23	23	23	23	23	23	24	23	23	23	23	23	23	24	23	24	23	23	24	23	24	23	23	23	23	23	23	23	23	23	23	23	23	23	23	23	23	23	23	23	23	23	23	23	23	23
G12	24	24	23	23	24	24	24	24	24	24	23	24	24	23	24	24	24	24	24	24	24	24	24	24	24	24	24	24	24	24	24	24	24	23	24	24	24	24	24	24	24	24	24	24	24	24	24	24	24	24	23	24	24	23	24	24	24	24	24	24	24	24	24	24	24	23	24	24	23	24	24	24	24	24	24	24	24	24	24	24	24	23	23	24	24	23	24	24	24	24	24	24	25	24	24	24	25	24	24	24	24	25	25	24	24	24	25	24	25	24	24	24	24	24	25	24	25	24	25	24	24	24	24	24	24	24	24	24	24	24	24	24	24	24	24	24	24	24	24	24	24	24	24	24	24	24	24	24	24	23	24	24	24	24	24	24	24	24	24	24	24	24	24	24	23	24	24	24	24	24	24	24	24	24	24	24	24	24	24	24	24	24	24	24	24	24	24	24	24	24	24	24	24	25	24	24	24	24	24	24	24	24	24	24	24	24	24	24	24	24	24	24	24	24	24	24	24	24	24	24	24	24	24	24	24	24	24	24	24	24	24	24	24	24	24	24	24	24	24	24	24	24	24	24	24	24	24	24	24	24	24	24	24	24	24	25	24	24	24	24	25	24	25	24	24	24	24	24	24	24	24	24	24	25	24	24	24	24	24	24	24	24	24	24	24	24	24	24	24	24	24	24	24	24	24	25	25	24	24	25	24	24	24	24	25	24	24	24	24	25	24	24	24	24	24	24	24	24	24	24	24	24	24	24	24	24	24	24	24	24	24	24	24	24	24	24	24	24	24	24	24	24	24	24	24	24	24	24	24	23	24	24	24	24	24	24	23	24	24	24	24	24	23	24	24	24	24	24	24	24	24	24	24	24	24	24	24	24	24	23	23	24	24	24	24	24	24	24	24	24	24	24	24	24	24	23	23	24	24	24	24	24	24	24	24	24	24	24	25	24	24	24	24	24	24	24	24	24	24	24	24	24	24	24	24	24	24	24	24	24	24	24	24	24	25	24	24	24	24	24	24	24	24	23	24	24	24	24	23	24	24	24	24	24	24	24	24	24	24	24	24	24	24	24	24	24	24	24	24	24	24	24	24	24	24	25	24	24	24	24	24	24	24	24	24	24	24	24	24	24	24	24	24	24	24	24	24	24	24	23	24	24	24	24	24	24	24	23	24	24	24	24	24	24	24	24	24	24	24	24	24	24	24	24	24	24	24	24	24	24	24	24	24	24	24	24	24	24	25	24	24	24	24	24	24	24	24	24	24	24	24	24	23	24	25	24	24	23	24	24	24	24	24	24	24	24	23	24	24	24	24	24	24	24	24	24	24	24	24	24	24	24	23	24	24	24	24
G8	19	19	18	18	19	18	19	19	18	19	18	19	19	18	18	19	18	19	18	18	18	19	19	19	19	18	19	19	19	19	19	18	19	18	19	19	18	18	18	19	19	18	18	19	18	19	18	19	19	18	18	18	19	18	19	19	18	18	19	19	19	18	19	19	19	18	19	18	18	18	18	18	18	19	18	19	19	18	18	18	19	18	18	19	19	18	19	18	18	19	19	19	19	19	18	19	19	19	18	19	19	19	20	19	19	18	19	19	19	19	19	19	19	19	19	19	20	19	19	19	19	19	18	19	18	19	18	18	19	19	19	19	19	19	19	19	19	19	19	19	19	19	18	18	18	18	18	18	19	18	19	18	19	19	18	18	19	19	18	18	18	18	18	19	18	19	19	18	18	19	18	19	19	18	19	18	18	18	19	18	19	19	19	18	18	19	19	19	19	18	18	18	18	19	19	18	19	19	18	18	19	19	19	19	18	19	18	19	19	18	18	18	18	18	19	18	18	19	18	19	18	19	19	19	19	18	18	19	19	18	18	19	18	19	19	19	18	19	19	18	19	18	18	19	19	19	18	18	19	19	18	19	18	19	18	19	19	19	19	19	19	19	19	18	18	19	19	18	19	19	19	19	19	19	18	19	19	18	19	19	18	19	19	19	19	18	18	19	18	19	19	18	18	19	19	19	19	19	18	19	19	19	19	19	19	19	19	19	18	19	18	19	18	18	18	19	19	18	18	19	19	19	19	18	19	18	19	19	19	18	19	19	19	19	18	18	19	19	19	19	19	18	19	19	19	18	19	19	19	18	19	18	19	19	19	18	18	19	18	19	19	19	18	18	19	19	18	19	19	18	19	18	19	18	19	18	18	19	18	18	18	19	19	19	18	19	19	19	18	18	19	19	19	18	19	18	18	19	19	18	18	19	19	19	19	19	19	19	19	19	18	19	19	19	18	18	19	18	19	18	18	18	19	19	18	19	18	19	19	19	19	18	19	19	19	18	18	18	18	19	19	19	19	18	18	18	19	18	18	18	19	19	19	18	18	18	18	18	19	19	18	19	19	19	19	19	19	19	18	19	19	19	19	19	18	19	19	19	18	19	18	19	19	19	19	18	18	18	19	19	19	19	19	18	19	19	19	19	19	18	19	19	18	19	18	18	19	18	18	18	19	19	18	19	19	19	19	19	18	19	18	18	19	19	19	18	18	19	19	19	18	18	19	18	19	19	19	19	19	19	19	18	18	19	18	18	19	19	19	19	18	19	18	19	19	19	19	18	18	19	18	19	19	19	18	19	18	18	19	18	19	18	19	19	18	19	18	19	18	18	19	18	18	19	19	19	19

### Sheet: LAT Stats
	Beat 1	Beat 2	Beat 3	Beat 4	Beat 5	Beat 6	Beat 7	Beat 8	Beat 9	Beat 10	Beat 11	Beat 12	Beat 13	Beat 14	Beat 15	Beat 16	Beat 17	Beat 18	Beat 19	Beat 20	Beat 21	Beat 22	Beat 23	Beat 24	Beat 25	Beat 26	Beat 27	Beat 28	Beat 29	Beat 30	Beat 31	Beat 32	Beat 33	Beat 34	Beat 35	Beat 36	Beat 37	Beat 38	Beat 39	Beat 40	Beat 41	Beat 42	Beat 43	Beat 44	Beat 45	Beat 46	Beat 47	Beat 48	Beat 49	Beat 50	Beat 51	Beat 52	Beat 53	Beat 54	Beat 55	Beat 56	Beat 57	Beat 58	Beat 59	Beat 60	Beat 61	Beat 62	Beat 63	Beat 64	Beat 65	Beat 66	Beat 67	Beat 68	Beat 69	Beat 70	Beat 71	Beat 72	Beat 73	Beat 74	Beat 75	Beat 76	Beat 77	Beat 78	Beat 79	Beat 80	Beat 81	Beat 82	Beat 83	Beat 84	Beat 85	Beat 86	Beat 87	Beat 88	Beat 89	Beat 90	Beat 91	Beat 92	Beat 93	Beat 94	Beat 95	Beat 96	Beat 97	Beat 98	Beat 99	Beat 100	Beat 101	Beat 102	Beat 103	Beat 104	Beat 105	Beat 106	Beat 107	Beat 108	Beat 109	Beat 110	Beat 111	Beat 112	Beat 113	Beat 114	Beat 115	Beat 116	Beat 117	Beat 118	Beat 119	Beat 120	Beat 121	Beat 122	Beat 123	Beat 124	Beat 125	Beat 126	Beat 127	Beat 128	Beat 129	Beat 130	Beat 131	Beat 132	Beat 133	Beat 134	Beat 135	Beat 136	Beat 137	Beat 138	Beat 139	Beat 140	Beat 141	Beat 142	Beat 143	Beat 144	Beat 145	Beat 146	Beat 147	Beat 148	Beat 149	Beat 150	Beat 151	Beat 152	Beat 153	Beat 154	Beat 155	Beat 156	Beat 157	Beat 158	Beat 159	Beat 160	Beat 161	Beat 162	Beat 163	Beat 164	Beat 165	Beat 166	Beat 167	Beat 168	Beat 169	Beat 170	Beat 171	Beat 172	Beat 173	Beat 174	Beat 175	Beat 176	Beat 177	Beat 178	Beat 179	Beat 180	Beat 181	Beat 182	Beat 183	Beat 184	Beat 185	Beat 186	Beat 187	Beat 188	Beat 189	Beat 190	Beat 191	Beat 192	Beat 193	Beat 194	Beat 195	Beat 196	Beat 197	Beat 198	Beat 199	Beat 200	Beat 201	Beat 202	Beat 203	Beat 204	Beat 205	Beat 206	Beat 207	Beat 208	Beat 209	Beat 210	Beat 211	Beat 212	Beat 213	Beat 214	Beat 215	Beat 216	Beat 217	Beat 218	Beat 219	Beat 220	Beat 221	Beat 222	Beat 223	Beat 224	Beat 225	Beat 226	Beat 227	Beat 228	Beat 229	Beat 230	Beat 231	Beat 232	Beat 233	Beat 234	Beat 235	Beat 236	Beat 237	Beat 238	Beat 239	Beat 240	Beat 241	Beat 242	Beat 243	Beat 244	Beat 245	Beat 246	Beat 247	Beat 248	Beat 249	Beat 250	Beat 251	Beat 252	Beat 253	Beat 254	Beat 255	Beat 256	Beat 257	Beat 258	Beat 259	Beat 260	Beat 261	Beat 262	Beat 263	Beat 264	Beat 265	Beat 266	Beat 267	Beat 268	Beat 269	Beat 270	Beat 271	Beat 272	Beat 273	Beat 274	Beat 275	Beat 276	Beat 277	Beat 278	Beat 279	Beat 280	Beat 281	Beat 282	Beat 283	Beat 284	Beat 285	Beat 286	Beat 287	Beat 288	Beat 289	Beat 290	Beat 291	Beat 292	Beat 293	Beat 294	Beat 295	Beat 296	Beat 297	Beat 298	Beat 299	Beat 300	Beat 301	Beat 302	Beat 303	Beat 304	Beat 305	Beat 306	Beat 307	Beat 308	Beat 309	Beat 310	Beat 311	Beat 312	Beat 313	Beat 314	Beat 315	Beat 316	Beat 317	Beat 318	Beat 319	Beat 320	Beat 321	Beat 322	Beat 323	Beat 324	Beat 325	Beat 326	Beat 327	Beat 328	Beat 329	Beat 330	Beat 331	Beat 332	Beat 333	Beat 334	Beat 335	Beat 336	Beat 337	Beat 338	Beat 339	Beat 340	Beat 341	Beat 342	Beat 343	Beat 344	Beat 345	Beat 346	Beat 347	Beat 348	Beat 349	Beat 350	Beat 351	Beat 352	Beat 353	Beat 354	Beat 355	Beat 356	Beat 357	Beat 358	Beat 359	Beat 360	Beat 361	Beat 362	Beat 363	Beat 364	Beat 365	Beat 366	Beat 367	Beat 368	Beat 369	Beat 370	Beat 371	Beat 372	Beat 373	Beat 374	Beat 375	Beat 376	Beat 377	Beat 378	Beat 379	Beat 380	Beat 381	Beat 382	Beat 383	Beat 384	Beat 385	Beat 386	Beat 387	Beat 388	Beat 389	Beat 390	Beat 391	Beat 392	Beat 393	Beat 394	Beat 395	Beat 396	Beat 397	Beat 398	Beat 399	Beat 400	Beat 401	Beat 402	Beat 403	Beat 404	Beat 405	Beat 406	Beat 407	Beat 408	Beat 409	Beat 410	Beat 411	Beat 412	Beat 413	Beat 414	Beat 415	Beat 416	Beat 417	Beat 418	Beat 419	Beat 420	Beat 421	Beat 422	Beat 423	Beat 424	Beat 425	Beat 426	Beat 427	Beat 428	Beat 429	Beat 430	Beat 431	Beat 432	Beat 433	Beat 434	Beat 435	Beat 436	Beat 437	Beat 438	Beat 439	Beat 440	Beat 441	Beat 442	Beat 443	Beat 444	Beat 445	Beat 446	Beat 447	Beat 448	Beat 449	Beat 450	Beat 451	Beat 452	Beat 453	Beat 454	Beat 455	Beat 456	Beat 457	Beat 458	Beat 459	Beat 460	Beat 461	Beat 462	Beat 463	Beat 464	Beat 465	Beat 466	Beat 467	Beat 468	Beat 469	Beat 470	Beat 471	Beat 472	Beat 473	Beat 474	Beat 475	Beat 476	Beat 477	Beat 478	Beat 479	Beat 480	Beat 481	Beat 482	Beat 483	Beat 484	Beat 485	Beat 486	Beat 487	Beat 488	Beat 489	Beat 490	Beat 491	Beat 492	Beat 493	Beat 494	Beat 495	Beat 496	Beat 497	Beat 498	Beat 499	Beat 500	Beat 501	Beat 502	Beat 503	Beat 504	Beat 505	Beat 506	Beat 507	Beat 508	Beat 509	Beat 510	Beat 511	Beat 512	Beat 513	Beat 514	Beat 515	Beat 516	Beat 517	Beat 518	Beat 519	Beat 520	Beat 521	Beat 522	Beat 523	Beat 524	Beat 525	Beat 526	Beat 527	Beat 528	Beat 529	Beat 530	Beat 531	Beat 532	Beat 533	Beat 534	Beat 535	Beat 536	Beat 537	Beat 538	Beat 539	Beat 540	Beat 541	Beat 542	Beat 543	Beat 544	Beat 545	Beat 546	Beat 547	Beat 548	Beat 549	Beat 550	Beat 551	Beat 552	Beat 553	Beat 554	Beat 555	Beat 556	Beat 557	Beat 558	Beat 559	Beat 560	Beat 561	Beat 562	Beat 563	Beat 564	Beat 565	Beat 566	Beat 567	Beat 568	Beat 569	Beat 570	Beat 571	Beat 572	Beat 573	Beat 574	Beat 575	Beat 576	Beat 577	Beat 578	Beat 579	Beat 580	Beat 581	Beat 582	Beat 583	Beat 584	Beat 585	Beat 586	Beat 587
F7	18	19	19	19	18	19	19	19	18	19	19	19	19	19	18	19	19	18	18	18	18	19	19	19	18	18	19	18	19	18	19	19	19	19	19	19	18	18	18	18	19	18	18	18	18	19	19	18	19	18	19	18	19	19	19	18	18	19	18	19	19	18	19	19	18	19	19	18	19	18	19	18	19	18	18	18	19	18	18	18	19	19	19	18	19	19	19	19	19	19	19	19	19	19	19	19	19	18	19	19	18	19	19	18	18	19	19	19	19	18	18	19	18	19	19	19	19	18	19	19	18	19	19	18	19	18	19	18	19	19	18	19	19	18	18	19	19	18	19	19	19	19	18	19	18	18	18	18	19	19	18	18	18	19	18	18	19	19	19	19	18	18	18	19	19	18	18	18	19	18	19	19	19	18	19	18	18	18	18	18	18	19	19	18	18	18	19	18	18	18	18	19	18	19	18	19	19	19	18	19	19	19	19	18	18	18	19	19	19	18	19	19	18	19	19	19	18	19	19	19	18	19	19	19	19	18	18	18	18	19	19	18	18	18	18	19	18	18	18	18	19	18	18	18	18	18	19	18	19	19	18	18	19	18	18	19	18	18	18	18	19	18	19	18	18	18	18	19	19	18	19	19	18	19	19	19	18	19	19	19	19	19	19	18	19	18	18	19	18	18	18	18	19	18	18	19	19	18	18	19	18	19	19	19	19	18	19	18	19	19	18	19	18	19	19	18	18	19	18	19	19	19	19	18	19	19	18	19	18	19	19	19	18	18	19	19	19	18	19	18	19	18	19	18	19	18	18	19	18	19	18	19	19	18	18	18	19	19	18	19	19	18	19	18	19	18	18	19	19	18	19	18	18	18	18	19	18	19	18	19	19	19	18	18	18	19	18	19	18	19	18	18	18	18	19	19	19	18	18	19	18	19	18	18	18	19	19	19	19	18	19	19	19	18	18	18	18	18	19	19	19	19	19	18	19	18	18	19	18	19	18	19	19	18	19	19	18	18	18	19	18	19	19	19	18	19	18	19	19	19	19	18	18	19	19	18	18	18	18	19	19	19	18	18	18	18	18	19	19	19	19	19	19	19	19	19	18	18	19	19	18	18	19	19	18	18	19	19	19	18	19	19	19	18	19	19	19	18	18	19	18	18	19	18	19	19	18	19	18	19	19	19	19	19	19	19	18	19	18	19	18	18	19	18	18	19	18	19	19	18	18	18	19	19	19	19	19	19	19	19	19	19	18	19	18	19	18	19	19	18	18	18	19	18	19	18	19	19	19	19	19	19	18	18	18	19	19	18	18	18	18	18	18	19	18	18	18	18	19	18	18	19	19	19	19	18	18
F8	20	20	20	20	20	20	20	20	19	20	20	20	20	20	19	20	20	20	19	19	19	20	20	20	20	20	20	20	20	20	20	20	20	20	20	20	20	19	19	20	20	19	19	20	19	20	20	20	20	19	20	20	20	20	20	20	20	20	20	20	20	19	20	20	20	20	20	19	20	19	20	19	20	20	19	20	20	20	20	19	20	20	20	20	20	20	20	20	20	20	20	20	20	20	20	20	20	20	21	20	20	20	21	20	20	20	20	20	20	20	20	20	20	20	20	20	21	20	21	21	20	20	21	20	20	20	20	20	20	20	20	20	20	20	20	20	20	20	20	20	20	20	20	20	19	20	19	20	20	20	20	20	20	20	19	19	20	20	20	20	19	19	20	20	20	20	20	20	20	20	20	20	20	19	20	19	19	19	20	19	20	20	20	19	19	20	20	20	20	19	20	20	19	20	20	20	20	20	20	20	20	20	20	20	20	20	20	20	20	20	20	20	19	20	20	20	20	20	20	20	20	20	20	20	20	19	20	20	20	20	20	20	19	20	20	20	20	20	20	19	20	19	19	20	20	20	20	20	20	20	20	20	20	20	19	20	20	20	20	20	20	20	20	19	19	20	20	20	20	20	20	20	20	20	20	20	20	20	20	20	20	20	20	20	20	20	20	20	19	20	20	20	20	20	20	20	20	20	20	20	20	20	20	20	20	20	20	20	20	20	19	20	20	20	20	20	20	20	20	20	20	20	20	19	20	20	20	20	20	20	20	20	20	20	20	20	20	20	20	20	20	19	20	20	20	20	20	20	20	20	20	20	20	20	20	20	20	20	19	20	20	20	20	20	20	20	19	20	20	20	20	19	20	19	20	20	20	20	20	20	20	20	20	20	19	20	20	20	19	20	20	20	20	19	20	20	20	20	20	20	20	20	20	20	20	20	20	20	20	20	20	20	20	20	19	20	20	19	20	20	20	20	20	20	20	20	20	20	20	20	20	20	20	20	20	20	19	20	19	20	20	20	20	20	20	20	20	20	20	20	20	20	20	20	20	20	19	19	20	20	20	20	20	20	20	20	20	20	20	20	20	20	20	20	20	20	20	20	20	20	20	20	20	20	20	20	20	20	20	20	20	20	20	20	20	20	20	20	20	20	20	20	20	20	20	20	20	20	19	20	20	20	20	20	20	20	20	20	19	20	20	19	20	20	20	20	19	20	20	20	20	19	20	20	20	20	20	20	20	20	20	20	20	20	19	20	20	20	20	20	20	20	20	20	20	20	20	20	20	20	20	20	20	20	19	20	20	19	20	19	20	19	20	20	19	20	20	20	20	20	20	20	20	20	20	20	20
F12	25	25	25	25	25	26	25	25	25	25	26	25	25	26	25	25	26	25	25	25	25	25	25	25	25	25	25	25	25	25	25	25	25	26	25	25	25	25	25	25	25	25	25	25	25	25	26	25	25	25	26	25	25	25	25	25	25	26	25	25	25	25	25	25	25	26	25	25	25	25	26	25	26	25	25	25	25	25	25	25	25	25	26	25	25	25	25	26	26	25	26	25	26	25	26	25	26	25	26	25	25	26	26	25	25	26	26	25	26	25	25	25	25	25	26	25	26	25	26	26	25	25	26	25	26	25	26	25	25	26	25	25	25	25	25	25	25	25	25	26	25	25	25	26	25	25	25	25	25	26	25	25	25	25	25	25	25	25	26	26	25	25	25	25	25	25	25	25	26	25	26	26	26	25	26	25	25	25	25	25	25	26	25	25	25	25	25	25	25	25	25	26	25	26	25	26	26	25	25	26	25	25	26	25	25	25	26	26	26	25	26	26	25	26	25	26	25	26	26	26	25	25	25	26	25	25	25	25	25	26	26	25	25	25	25	25	25	25	25	25	25	25	25	25	25	25	26	25	25	25	25	25	26	25	25	26	25	25	25	25	26	25	26	25	25	25	25	26	25	25	25	25	25	26	26	25	25	26	25	25	26	25	25	25	25	25	25	25	25	25	25	25	26	25	25	26	26	25	25	26	25	25	25	25	26	25	25	25	26	26	25	25	25	26	26	25	25	26	25	25	25	25	25	25	25	26	25	25	25	26	25	25	25	25	26	26	25	25	25	25	25	25	25	25	25	25	25	25	25	25	25	26	25	25	25	25	26	26	25	25	25	25	25	25	25	25	25	25	25	25	25	25	25	25	25	26	25	25	25	25	25	25	25	25	25	25	25	25	25	26	25	25	25	25	25	25	26	25	25	26	25	25	25	25	25	26	25	26	26	25	26	26	25	25	25	25	25	25	25	26	26	26	25	25	26	25	25	25	25	25	25	26	25	25	26	26	25	25	25	25	25	25	25	25	25	26	25	26	25	26	25	25	25	26	26	25	25	25	25	25	26	25	25	25	25	25	25	25	26	25	25	26	25	25	26	26	25	25	26	25	25	25	25	25	25	25	26	26	25	25	25	25	25	25	25	25	25	25	25	25	25	25	26	25	26	26	25	25	25	26	25	25	26	25	25	25	25	25	25	25	25	25	25	25	25	26	25	25	25	25	25	25	25	26	25	25	25	25	26	25	25	26	25	25	25	26	25	25	25	25	25	25	26	25	26	25	25	26	26	26	26	25	25	25	25	25	25	25	25	25	25	25	25	25	25	25	25	25	26	25	25	26	25	25	25	25	25
F11	24	25	25	25	24	25	24	24	24	25	25	25	25	25	24	24	25	24	24	24	24	24	24	24	24	24	24	24	24	24	25	25	25	25	24	25	24	24	24	24	24	24	24	24	24	24	25	24	24	24	25	24	25	25	24	24	24	25	24	24	24	24	24	24	24	25	25	24	25	24	25	24	25	24	24	24	24	24	24	24	24	25	25	24	25	25	25	25	25	25	25	25	25	25	25	25	25	24	25	25	24	25	25	24	24	25	25	25	25	24	24	25	24	25	25	25	25	24	25	25	24	24	25	24	25	24	25	24	25	25	24	25	24	24	24	25	25	24	24	25	24	25	24	25	24	24	24	24	25	25	24	24	24	24	24	24	24	24	25	25	24	24	24	24	25	24	24	24	25	24	25	25	25	24	25	24	24	24	24	24	24	25	25	24	24	24	25	24	24	24	24	25	24	25	24	25	25	25	24	25	25	25	25	24	24	24	25	25	25	24	25	25	24	25	25	25	24	25	25	25	24	24	24	25	25	24	24	24	24	25	25	24	24	24	24	25	24	24	24	24	25	24	24	24	24	24	25	24	25	24	24	24	25	24	24	25	24	24	24	24	25	24	25	24	24	24	24	25	25	24	24	24	24	25	25	25	24	25	24	25	25	24	24	24	24	24	24	24	24	24	24	24	25	24	24	25	25	24	24	25	24	24	25	25	25	24	25	24	25	25	24	25	24	25	25	24	24	25	24	25	25	24	24	24	24	25	24	24	24	25	24	24	24	24	25	25	25	24	25	24	24	24	24	24	25	24	24	25	24	25	24	25	25	24	24	24	25	25	24	24	24	24	25	24	25	24	24	24	24	24	24	24	24	24	24	25	24	25	24	25	25	24	24	24	24	25	24	24	24	25	24	24	24	24	24	25	25	24	24	25	24	25	24	24	24	25	25	25	25	24	25	25	25	24	24	24	24	24	24	25	25	25	25	24	25	24	24	24	24	24	24	25	24	24	25	25	24	24	24	24	24	24	25	25	24	25	24	25	25	25	24	24	24	25	25	24	24	24	24	24	25	25	24	24	24	24	24	24	25	24	25	25	25	24	25	25	24	24	25	24	24	24	25	25	24	24	25	25	24	24	25	24	25	24	24	24	24	24	24	25	24	24	25	24	25	25	24	25	24	25	24	25	25	25	24	25	24	25	24	24	24	24	24	24	24	25	24	24	24	24	24	24	24	25	24	24	24	25	25	25	24	25	24	24	24	25	24	25	24	24	24	24	25	24	25	24	25	25	25	25	25	25	24	24	24	24	25	24	24	24	24	24	24	24	24	24	24	24	25	24	24	25	25	24	24	24	24
F10
F9	21	22	22	22	22	22	22	22	21	22	22	22	22	22	21	22	22	21	21	21	21	22	22	22	21	21	22	21	22	21	22	22	22	22	22	22	21	21	21	21	22	21	21	21	21	22	22	21	22	21	22	21	22	22	22	21	21	22	21	22	22	21	22	22	21	22	22	21	22	21	22	21	22	21	21	21	22	21	21	21	22	22	22	21	22	22	22	22	22	22	22	22	22	22	22	22	22	21	22	22	21	22	22	21	21	22	22	22	22	22	22	22	21	22	22	22	22	21	22	22	21	22	22	21	22	22	22	21	22	22	21	22	22	21	21	22	22	21	22	22	22	22	21	22	21	21	21	21	22	22	21	21	21	22	21	21	22	22	22	22	21	21	21	22	22	21	21	21	22	21	22	22	22	21	22	21	21	21	21	21	21	22	22	21	21	21	22	21	21	21	21	22	21	22	21	22	22	22	21	22	22	22	22	21	21	21	22	22	22	21	22	22	21	22	22	22	21	22	22	22	21	22	22	22	22	21	21	21	21	22	22	21	21	21	21	22	21	21	21	21	22	21	21	21	22	21	22	21	22	22	21	21	22	21	21	22	22	21	22	21	22	21	22	21	21	21	21	22	22	22	22	22	22	22	22	22	21	22	22	22	22	22	22	21	22	21	21	22	21	21	21	21	22	21	21	22	22	21	21	22	22	22	22	22	22	22	22	21	22	22	21	22	21	22	22	21	21	22	21	22	22	22	22	21	22	22	21	22	21	22	22	22	21	22	22	22	22	21	22	21	22	21	22	21	22	21	21	22	22	22	21	22	22	22	21	21	22	22	21	22	22	21	22	21	22	21	21	22	22	21	22	21	21	21	21	22	21	22	21	22	22	22	21	21	21	22	21	22	21	22	21	21	21	21	22	22	22	21	21	22	21	22	21	21	21	22	22	22	22	21	22	22	22	22	21	21	21	21	22	22	22	22	22	21	22	21	21	22	21	22	22	22	22	21	22	22	21	21	21	22	21	22	22	22	21	22	21	22	22	22	22	21	22	22	22	21	21	21	21	22	22	22	21	21	21	21	21	22	22	22	22	22	22	22	22	22	21	22	22	22	21	21	22	22	21	21	22	22	22	21	22	22	22	21	22	22	22	21	21	22	21	21	22	21	22	22	21	22	21	22	22	22	22	22	22	22	21	22	21	22	21	21	22	21	21	22	21	22	22	21	21	21	22	22	22	22	22	22	22	22	22	22	21	22	21	22	21	22	22	21	21	22	22	21	22	21	22	22	22	22	22	22	21	21	21	22	22	21	21	21	21	21	21	22	21	21	21	21	22	21	21	22	22	22	22	21	21
E12	26	26	27	27	26	27	26	26	26	27	27	27	27	27	26	26	27	26	26	26	26	26	26	26	26	26	26	26	26	26	27	27	27	27	26	26	26	26	26	26	26	26	26	26	26	26	27	26	26	26	27	26	27	27	26	26	26	27	26	26	26	26	26	26	26	27	27	26	27	26	27	26	27	26	26	26	26	26	26	26	26	27	27	26	27	27	27	27	27	27	27	27	27	27	27	27	27	26	27	27	26	27	27	26	26	27	27	27	27	26	26	27	26	27	27	27	27	26	27	27	26	26	27	26	27	26	27	26	27	27	26	27	26	26	26	27	27	26	26	27	26	27	26	27	26	26	26	26	27	27	26	26	26	26	26	26	26	26	27	27	26	26	26	26	27	26	26	26	27	26	27	27	27	26	27	26	26	26	26	26	26	27	27	26	26	26	27	26	26	26	26	27	26	27	26	27	27	27	26	27	27	27	27	26	26	26	27	27	27	26	27	27	26	27	27	27	26	27	27	27	26	26	26	27	27	26	26	26	26	27	27	26	26	26	26	27	26	26	26	26	27	26	26	26	26	26	27	26	27	26	26	26	27	26	26	27	26	26	26	26	27	26	27	26	26	26	26	27	27	26	26	26	26	27	27	27	26	27	26	27	27	26	26	26	26	26	26	26	26	26	26	26	27	26	26	27	27	26	26	27	26	26	27	27	27	26	27	26	27	27	26	27	26	27	27	26	26	27	26	27	27	26	26	26	26	27	26	26	26	27	26	26	26	26	27	27	27	26	27	26	26	26	26	26	27	26	26	27	26	27	26	27	27	26	26	26	27	27	26	26	26	26	27	26	27	26	26	26	26	26	26	26	26	26	26	27	26	27	26	27	27	26	26	26	26	27	26	26	26	27	26	26	26	26	26	27	27	26	26	27	26	27	26	26	26	27	27	27	27	26	27	27	27	26	26	26	26	26	26	27	27	27	27	26	27	26	26	26	26	26	26	27	26	26	27	27	26	26	26	26	26	26	27	27	26	27	26	27	27	27	26	26	26	27	27	26	26	26	26	26	27	27	26	26	26	26	26	26	27	26	26	27	27	26	27	27	26	26	27	26	26	26	26	27	26	26	27	27	26	26	27	26	27	26	26	26	26	26	26	27	26	26	27	26	27	27	26	27	26	27	26	27	27	27	26	27	26	27	26	26	26	26	26	26	26	27	26	26	26	26	26	26	26	27	26	26	26	26	27	27	26	27	26	26	26	27	26	27	26	26	26	26	27	26	27	26	27	27	27	27	27	27	26	26	26	26	27	26	26	26	26	26	26	26	26	26	26	26	27	26	26	27	27	26	26	26	26
E11	25	26	26	26	25	26	25	25	25	26	26	26	26	26	25	25	26	25	25	25	25	25	25	25	25	25	25	25	25	25	26	26	26	26	25	25	25	25	25	25	25	25	25	25	25	25	26	25	25	25	26	25	26	26	25	25	25	26	25	25	25	25	25	25	25	26	26	25	26	25	26	25	26	25	25	25	25	25	25	25	25	26	26	25	26	26	25	26	26	26	26	26	26	26	26	25	26	25	26	26	25	26	26	25	25	26	26	26	26	25	25	26	25	26	26	26	26	25	26	26	25	25	26	25	26	25	26	25	26	26	25	26	25	25	25	26	26	25	25	26	25	26	25	26	25	25	25	25	26	26	25	25	25	25	25	25	25	25	26	26	25	25	25	25	26	25	25	25	26	25	26	26	26	25	26	25	25	25	25	25	25	26	26	25	25	25	26	25	25	25	25	26	25	26	25	26	26	26	25	26	26	25	26	25	25	25	26	26	26	25	26	26	25	26	26	26	25	26	26	26	25	25	25	26	26	25	25	25	25	26	26	25	25	25	25	26	25	25	25	25	26	25	25	25	25	25	26	25	26	25	25	25	26	25	25	26	25	25	25	25	26	25	26	25	25	25	25	26	26	25	25	25	25	26	26	26	25	26	25	26	26	25	25	25	25	25	25	25	25	25	25	25	26	25	25	26	26	25	25	26	25	25	26	26	26	25	26	25	26	26	25	25	25	26	26	25	25	26	25	26	26	25	25	25	25	26	25	25	25	26	25	25	25	25	26	26	25	25	26	25	25	25	25	25	26	25	25	26	25	26	25	26	26	25	25	25	26	26	25	25	25	25	26	25	26	25	25	25	25	25	25	25	25	25	25	26	25	25	25	26	26	25	25	25	25	25	25	25	25	26	25	25	25	25	25	26	26	25	25	26	25	26	25	25	25	26	26	26	26	25	26	26	26	25	25	25	25	25	25	26	26	26	26	25	26	25	25	25	25	25	25	26	25	25	26	26	25	25	25	25	25	25	26	26	25	26	25	26	26	26	25	25	25	26	26	25	25	25	25	25	26	26	25	25	25	25	25	25	26	25	25	26	26	25	26	26	25	25	26	25	25	25	25	26	25	25	26	26	25	25	26	25	26	25	25	25	25	25	25	26	25	25	26	25	26	26	25	26	25	26	25	26	26	26	25	26	25	26	25	25	25	25	25	25	25	26	25	25	25	25	25	25	25	26	25	25	25	25	26	26	25	26	25	25	25	26	25	26	25	25	25	25	26	25	26	25	26	26	26	26	26	26	25	25	25	25	26	25	25	25	25	25	25	25	25	25	25	25	26	25	25	26	26	25	25	25	25
E10	23	24	24	24	23	24	24	23	23	24	24	24	24	24	23	24	24	23	23	23	23	23	24	23	23	23	24	23	23	23	24	24	24	24	23	24	23	23	23	23	23	23	23	23	23	24	24	23	24	23	24	23	24	24	23	23	23	24	23	24	23	23	23	24	23	24	24	23	24	23	24	23	24	23	23	23	23	23	23	23	23	24	24	23	24	24	24	24	24	24	24	24	24	24	24	24	24	23	24	24	23	24	24	23	23	24	24	24	24	23	23	24	23	24	24	24	24	23	24	24	23	23	24	23	24	23	24	23	24	24	23	24	23	23	23	24	24	23	23	24	24	24	23	24	23	23	23	23	24	24	23	23	23	23	23	23	23	23	24	24	23	23	23	23	24	23	23	23	24	23	24	24	24	23	24	23	23	23	23	23	23	24	24	23	23	23	24	23	23	23	23	24	23	24	23	24	24	24	23	24	24	24	24	23	23	23	24	24	24	23	24	24	23	24	24	24	23	24	24	24	23	24	23	24	24	23	23	23	23	24	24	23	23	23	23	24	23	23	23	23	24	23	23	23	23	23	24	23	24	24	23	23	24	23	23	24	23	23	23	23	24	23	24	23	23	23	23	24	24	23	24	24	23	24	24	24	23	24	24	24	24	24	23	23	23	23	23	24	23	23	23	23	24	23	23	24	24	23	23	24	23	24	24	24	24	23	24	23	24	24	23	24	23	24	24	23	23	24	23	24	24	24	23	23	24	24	23	23	23	24	23	24	23	23	24	24	24	23	24	23	23	23	24	23	24	23	23	24	23	24	23	24	24	23	23	23	24	24	23	23	23	23	24	23	24	23	23	23	24	23	23	23	23	23	23	24	23	24	23	24	24	23	23	23	23	24	23	23	23	24	23	23	23	23	24	24	24	23	23	24	23	24	23	23	23	24	24	24	24	23	24	24	24	23	23	23	23	23	23	24	24	24	24	23	24	23	23	24	23	23	23	24	23	23	24	24	23	23	23	23	23	23	24	24	23	24	23	24	24	24	23	23	23	24	24	23	23	23	23	23	24	24	23	23	23	23	23	23	24	23	24	24	24	23	24	24	23	23	24	24	23	23	24	24	23	23	24	24	24	23	24	24	24	23	23	23	23	23	23	24	23	23	24	23	24	24	23	24	23	24	23	24	24	24	23	24	23	24	23	24	23	23	24	23	23	24	23	24	23	23	23	23	23	24	23	23	24	24	24	24	23	24	23	24	23	24	23	24	23	23	23	23	24	23	24	23	24	24	24	24	24	24	23	23	23	23	24	23	23	23	23	23	23	24	23	23	23	23	24	23	23	24	24	23	24	23	23
E9	23	23	23	23	23	23	23	23	23	23	23	23	23	23	23	23	23	23	22	23	22	23	23	23	23	23	23	23	23	23	23	23	23	23	23	23	23	22	22	23	23	22	23	23	23	23	24	23	23	23	23	23	23	23	23	23	23	23	23	23	23	22	23	23	23	23	23	23	23	22	23	22	23	23	23	23	23	23	23	22	23	23	23	23	23	23	23	23	23	23	23	23	23	23	24	23	23	23	24	23	23	23	24	23	23	24	23	23	23	23	23	23	23	23	23	23	24	23	24	24	23	23	24	23	24	23	24	23	23	23	23	23	23	23	23	23	23	23	23	23	23	23	23	23	23	23	23	23	23	23	23	23	23	23	22	22	23	23	23	23	22	22	23	23	23	23	23	23	23	23	23	23	23	23	23	23	22	23	23	23	23	23	23	23	23	23	23	23	23	23	23	23	23	23	23	23	23	23	23	24	23	23	23	23	23	23	23	23	23	23	23	23	23	23	23	23	23	23	23	23	23	23	23	23	23	23	23	23	23	23	23	23	23	23	23	23	23	23	23	22	23	23	23	23	23	23	23	23	23	23	23	23	23	23	23	23	23	23	23	23	23	23	23	23	23	23	23	23	23	23	23	23	23	23	23	23	23	23	23	23	23	23	23	23	23	23	23	23	22	23	23	23	23	23	23	23	23	23	23	23	23	23	23	23	23	23	23	23	23	23	23	23	23	23	23	23	23	23	23	23	23	23	23	23	23	23	23	23	23	23	23	23	23	23	23	23	23	23	23	23	23	23	23	23	23	23	23	23	23	23	23	23	23	23	23	23	23	23	23	23	23	23	23	23	23	23	22	23	23	23	23	22	23	23	23	23	23	23	23	23	23	23	23	23	22	23	23	23	23	23	23	23	23	22	23	23	23	23	23	23	23	23	23	23	23	23	23	23	23	23	23	23	23	23	23	23	23	23	23	23	23	23	23	23	23	23	23	23	23	23	23	23	23	23	23	23	23	23	23	23	23	23	23	23	23	23	23	23	23	23	23	23	23	23	23	23	23	22	23	23	23	23	23	23	23	23	23	23	23	23	23	23	23	23	23	23	23	23	23	23	23	23	23	23	23	23	23	24	23	23	23	23	23	23	23	23	23	23	23	23	23	23	23	23	23	23	23	23	23	23	23	23	23	23	23	23	23	23	23	23	23	22	23	23	23	23	23	23	23	23	23	22	23	23	23	23	23	23	23	23	23	23	23	23	23	23	23	23	23	23	23	23	23	23	23	23	23	23	23	23	24	23	23	23	23	23	23	22	23	23	23	23	23	23	23	23	23	23	23	23	23	23	23	23	23	23	23
D12
D11	26	27	27	27	27	27	27	27	26	27	27	27	27	27	26	27	27	26	26	26	26	27	27	27	26	26	27	26	27	26	27	27	27	27	27	27	26	26	26	26	27	26	26	26	26	27	27	26	27	26	27	26	27	27	27	26	26	27	26	27	27	26	27	27	27	27	27	26	27	26	27	26	27	26	26	26	27	26	26	26	27	27	27	26	27	27	27	27	27	27	27	27	27	27	27	27	27	27	27	27	27	27	27	27	27	27	27	27	27	27	27	27	26	27	27	27	27	27	27	28	27	27	27	27	27	27	27	26	27	27	26	27	27	26	26	27	27	26	27	27	27	27	26	27	26	26	26	26	27	27	27	26	26	27	26	26	27	27	27	27	26	26	26	26	27	26	27	26	27	26	27	27	27	26	27	27	26	26	27	26	27	27	27	26	26	27	27	27	27	26	27	27	26	27	27	27	27	27	27	27	27	27	27	27	27	27	27	27	27	26	27	27	26	27	27	27	26	27	27	27	26	27	27	27	27	26	26	26	27	27	27	26	26	26	26	27	26	26	26	26	27	26	26	26	27	27	27	26	27	27	26	27	27	26	26	27	27	26	27	26	27	27	27	26	26	26	26	27	27	27	27	27	27	27	27	27	27	27	27	27	27	27	27	26	27	26	26	27	26	27	26	26	27	26	27	27	27	27	26	27	27	27	27	27	27	27	27	26	27	27	26	27	26	27	27	26	26	27	26	27	27	27	27	26	27	27	26	27	26	27	27	27	26	27	27	27	27	26	27	27	27	26	27	26	27	26	27	27	27	27	26	27	27	27	26	26	27	27	26	27	27	26	27	26	27	26	26	27	27	26	27	26	26	26	26	27	26	27	26	27	27	27	26	26	26	27	26	27	26	27	26	26	26	26	27	27	27	26	26	27	26	27	26	26	26	27	27	27	27	27	27	27	27	27	26	26	26	26	27	27	27	27	27	26	27	26	26	27	26	27	27	27	27	26	27	27	26	26	26	27	26	27	27	27	26	27	27	27	27	27	27	26	27	27	27	26	26	26	26	27	27	27	26	26	26	26	26	27	27	27	27	27	27	27	27	27	26	27	27	27	26	27	27	27	26	26	27	27	27	26	27	27	27	26	27	27	27	26	26	27	26	26	27	27	27	27	27	27	26	27	27	27	27	27	27	27	26	27	26	27	26	26	27	26	26	27	26	27	27	26	26	26	27	27	27	27	27	27	27	27	27	27	26	27	26	27	26	27	27	26	26	26	27	26	27	26	27	27	27	27	27	27	26	26	26	27	27	26	26	26	26	26	26	27	26	26	26	26	27	26	26	27	27	26	27	26	26
D10	26	27	27	27	26	27	27	26	26	27	27	27	27	27	26	27	27	26	26	26	26	26	26	26	26	26	26	26	26	26	27	27	27	27	26	26	26	26	26	26	26	26	26	26	26	27	27	26	26	26	27	26	27	27	26	26	26	27	26	26	26	26	26	26	26	27	27	26	27	26	27	26	27	26	26	26	26	26	26	26	26	27	27	26	27	27	26	27	27	27	27	27	27	26	27	26	27	26	27	26	26	27	27	26	26	27	27	26	27	26	26	26	26	26	27	26	27	26	27	27	26	26	27	26	27	26	27	26	26	27	26	27	26	26	26	27	27	26	26	27	26	26	26	27	26	26	26	26	27	27	26	26	26	26	26	26	26	26	27	27	26	26	26	26	27	26	26	26	27	26	27	27	27	26	27	26	26	26	26	26	26	27	26	26	26	26	26	26	26	26	26	27	26	27	26	27	27	26	26	27	27	26	27	26	26	26	27	27	27	26	27	27	26	27	26	27	26	27	27	27	26	26	26	27	27	26	26	26	26	27	27	26	26	26	26	27	26	26	26	26	26	26	26	26	26	26	27	26	27	26	26	26	27	26	26	27	26	26	26	26	27	26	27	26	26	26	26	27	26	26	26	26	26	27	27	27	26	27	26	27	27	26	26	26	26	26	26	26	26	26	26	26	27	26	26	27	27	26	26	27	26	26	26	26	27	26	26	26	27	27	26	26	26	27	27	26	26	27	26	27	27	26	26	26	26	27	26	26	26	27	26	26	26	26	27	27	26	26	27	26	26	26	26	26	26	26	26	27	26	27	26	27	27	26	26	26	27	27	26	26	26	26	27	26	27	26	26	26	26	26	26	26	26	26	26	27	26	26	26	27	27	26	26	26	26	26	26	26	26	27	26	26	26	26	26	27	27	26	26	27	26	27	26	26	26	27	26	27	27	26	27	27	27	26	26	26	26	26	26	27	27	27	27	26	27	26	26	26	26	26	26	27	26	26	27	27	26	26	26	26	26	26	26	27	26	27	26	27	27	27	26	26	26	27	27	26	26	26	26	26	27	26	26	26	26	26	26	26	27	26	26	27	27	26	27	27	26	26	27	26	26	26	26	26	26	26	27	27	26	26	26	26	26	26	26	26	26	26	26	27	26	26	27	26	27	27	26	27	26	27	26	27	27	27	26	26	26	27	26	26	26	26	26	26	26	27	26	26	26	26	26	26	26	27	26	26	26	26	27	27	26	27	26	26	26	27	26	26	26	26	26	26	27	26	27	26	27	27	27	27	27	27	26	26	26	26	27	26	26	26	26	26	26	26	26	26	26	26	27	26	26	27	27	26	26	26	26
D9	25	25	25	25	25	26	25	25	25	25	25	25	25	25	24	25	25	25	24	24	24	25	25	25	25	25	25	25	25	25	25	25	25	25	25	25	25	24	24	25	25	24	24	25	25	25	25	25	25	24	25	25	25	25	25	25	24	25	25	25	25	24	25	25	25	25	25	24	25	24	25	24	25	25	24	25	25	25	25	24	25	25	25	25	25	25	25	25	25	25	25	25	25	25	25	25	25	25	26	25	25	25	25	25	25	25	25	25	25	25	25	25	25	25	25	25	26	25	26	26	25	25	25	25	25	25	25	25	25	25	25	25	25	25	25	25	25	25	25	25	25	25	24	25	24	24	24	25	25	25	25	24	25	25	24	24	25	25	25	25	24	24	25	25	25	25	25	24	25	25	25	25	25	24	25	24	24	24	25	24	25	25	25	24	24	25	25	25	25	24	25	25	25	25	25	25	25	25	25	26	25	25	25	25	25	25	25	25	25	25	25	25	24	25	25	25	25	25	25	25	25	25	25	25	25	24	25	25	25	25	25	25	24	25	25	25	25	25	25	24	25	24	24	25	25	25	25	24	25	25	25	25	25	25	24	25	25	25	25	25	25	25	25	24	24	25	25	25	25	25	25	25	25	25	25	25	25	25	25	25	25	25	25	25	25	25	24	25	24	25	25	25	25	25	25	25	25	25	25	25	25	25	25	25	25	25	25	25	25	25	24	25	25	25	25	25	25	25	25	25	25	25	25	24	25	25	25	25	25	25	25	25	25	25	25	25	25	25	25	25	25	24	25	25	25	25	25	25	25	25	25	25	25	25	25	25	25	25	24	25	25	25	25	25	25	25	24	25	25	25	25	24	25	24	25	25	24	25	24	25	25	25	25	25	24	25	25	25	24	25	25	25	25	24	25	25	25	25	25	25	24	25	25	25	25	25	25	25	25	25	25	25	25	25	24	24	25	24	25	25	25	25	25	25	25	25	24	25	25	25	25	25	25	25	25	25	24	24	24	25	25	25	25	25	24	25	25	25	25	25	25	24	25	25	25	24	24	24	25	25	25	25	25	25	25	25	25	25	25	25	25	25	25	25	25	25	25	25	25	25	25	25	25	25	25	25	25	25	25	25	25	25	25	25	25	25	25	25	25	25	25	25	25	25	25	25	25	25	24	25	25	25	25	25	25	25	25	25	24	25	25	24	25	25	24	25	24	25	25	24	25	24	25	25	25	25	25	25	25	25	25	25	24	25	24	25	25	25	25	25	25	25	25	25	25	25	25	25	25	25	25	25	25	25	24	25	25	24	25	24	25	24	25	25	24	25	25	25	25	25	25	25	25	25	25	25	25
C11
C10	28	28	28	28	28	28	28	28	28	28	28	28	28	28	27	28	28	28	27	27	27	28	28	28	28	28	28	28	28	28	28	28	28	28	28	28	27	27	27	28	28	27	27	28	27	28	28	28	28	27	28	28	28	28	28	28	27	28	28	28	28	27	28	28	28	28	28	27	28	27	28	27	28	28	27	28	28	27	27	27	28	28	28	28	28	28	28	28	28	28	28	28	28	28	28	28	28	28	28	28	28	28	28	28	28	28	28	28	28	28	28	28	27	28	28	28	28	28	28	29	28	28	28	28	28	28	28	27	28	28	28	28	28	27	28	28	28	28	28	28	28	28	27	28	27	27	27	27	28	28	28	27	28	28	27	27	28	28	28	28	27	27	27	28	28	27	28	27	28	27	28	28	28	27	28	27	27	27	28	27	28	28	28	27	27	28	28	28	28	27	27	28	27	28	28	28	28	28	28	28	28	28	28	28	28	28	28	28	28	27	28	28	27	28	28	28	27	28	28	28	27	28	28	28	28	27	27	28	28	28	28	28	27	28	28	28	27	28	28	27	28	27	27	28	28	28	28	27	28	28	27	28	28	28	27	28	28	28	28	28	28	28	28	27	27	28	28	28	28	28	28	28	28	28	28	28	28	28	28	28	28	28	28	28	28	27	27	28	27	28	28	27	28	27	28	28	28	28	27	28	28	28	28	28	28	28	28	28	28	28	27	28	27	28	28	28	28	28	28	28	28	28	28	27	28	28	28	28	28	28	28	28	28	28	28	28	28	28	28	28	28	27	28	28	28	28	28	28	28	28	28	28	28	28	28	27	28	28	27	28	28	28	28	27	28	28	27	28	28	27	28	27	28	27	28	28	27	28	27	28	28	28	28	28	27	28	27	28	27	28	27	28	28	27	28	28	28	27	28	28	27	28	28	28	28	28	28	28	28	28	28	28	28	28	27	27	28	27	28	28	28	28	28	28	28	28	27	28	28	28	28	28	28	28	28	28	27	27	27	28	28	28	28	28	27	28	28	28	28	28	28	27	28	28	28	27	27	27	28	28	28	28	28	27	28	28	28	28	28	28	28	28	28	28	28	28	28	28	28	28	27	28	28	28	28	27	28	28	28	28	28	28	28	28	28	28	28	28	28	28	28	28	28	28	28	28	28	28	27	28	28	28	28	28	28	28	28	28	27	28	27	27	28	28	27	28	27	28	28	28	27	27	28	28	28	28	28	28	28	28	28	28	27	28	27	28	28	28	28	28	27	28	28	28	28	28	28	28	28	28	28	28	28	28	27	28	28	27	28	27	28	27	28	28	27	28	27	28	28	27	28	28	28	28	28	28	27
B10
E8	21	21	22	21	21	22	21	21	21	22	22	22	21	22	21	21	22	21	21	21	21	21	21	21	21	21	21	21	21	21	21	22	21	22	21	21	21	21	21	21	21	21	21	21	21	21	22	21	21	21	22	21	22	22	21	21	21	22	21	21	21	21	21	21	21	22	21	21	21	21	22	21	22	21	21	21	21	21	21	21	21	22	22	21	21	22	21	22	22	21	21	21	21	21	22	21	22	21	22	21	21	22	22	21	21	22	21	21	21	21	21	21	21	21	22	21	22	21	22	22	21	21	22	21	22	21	22	21	21	22	21	21	21	21	21	22	21	21	21	22	21	21	21	22	21	21	21	21	22	22	21	21	21	21	21	21	21	21	22	22	21	21	21	21	22	21	21	21	22	21	22	21	21	21	21	21	21	21	21	21	21	22	21	21	21	21	21	21	21	21	21	22	21	21	21	22	22	21	21	22	21	21	22	21	21	21	22	21	21	21	22	22	21	22	21	22	21	21	22	21	21	21	21	22	21	21	21	21	21	22	22	21	21	21	21	21	21	21	21	21	21	21	21	21	21	21	22	21	21	21	21	21	22	21	21	22	21	21	21	21	22	21	22	21	21	21	21	22	21	21	21	21	21	22	22	21	21	22	21	21	22	21	21	21	21	21	21	21	21	21	21	21	22	21	21	21	21	21	21	22	21	21	21	21	22	21	21	21	22	21	21	21	21	22	22	21	21	22	21	21	21	21	21	21	21	22	21	21	21	22	21	21	21	21	22	22	21	21	21	21	21	21	21	21	21	21	21	21	21	21	21	22	21	21	21	21	22	22	21	21	21	21	21	21	21	21	21	21	21	21	21	21	21	21	21	22	21	21	21	22	22	21	21	21	21	21	21	21	21	22	21	21	21	21	21	21	22	21	21	22	21	21	21	21	21	22	21	22	22	21	22	22	21	21	21	21	21	21	21	22	22	22	21	21	22	21	21	21	21	21	21	22	21	21	22	22	21	21	21	21	21	21	21	21	21	22	21	22	21	22	21	21	21	22	22	21	21	21	21	21	22	21	21	21	21	21	21	21	22	21	21	21	21	21	22	22	21	21	22	21	21	21	21	21	21	21	22	22	21	21	21	21	21	21	21	21	21	21	21	22	21	21	22	21	22	22	21	22	21	22	21	21	22	21	21	21	21	21	21	21	21	21	21	21	21	22	21	21	21	21	21	21	21	22	21	21	21	21	22	21	21	22	21	21	21	22	21	21	21	21	21	21	22	21	22	21	21	22	22	22	22	22	21	21	21	21	22	21	21	21	21	21	21	21	21	21	21	21	22	21	21	22	21	21	21	21	21
C9
B9
A9	28	29	29	29	29	29	29	29	28	29	29	29	29	29	28	29	29	28	28	28	28	29	29	29	28	28	29	28	28	28	29	29	29	29	29	29	28	28	28	28	29	28	28	28	28	29	29	28	29	28	29	28	29	29	28	28	28	29	28	29	29	28	29	29	28	29	29	28	29	28	29	28	29	28	28	28	28	28	28	28	28	29	29	28	29	29	29	29	29	29	29	29	29	28	29	28	29	28	29	29	28	29	29	28	28	29	29	29	29	28	28	29	28	29	29	29	29	28	29	29	28	28	29	28	29	28	29	28	29	29	28	29	28	28	28	29	29	28	28	29	29	29	28	29	28	28	28	28	29	29	28	28	28	28	28	28	28	28	29	29	28	28	28	28	29	28	28	28	29	28	29	29	29	28	29	28	28	28	28	28	28	29	29	28	28	28	28	28	28	28	28	29	28	29	28	29	29	29	28	29	29	28	29	28	28	28	29	29	29	28	29	29	28	29	29	29	28	29	29	29	28	28	28	29	29	28	28	28	28	29	29	28	28	28	28	29	28	28	28	28	29	28	28	28	28	28	29	28	29	28	28	28	29	28	28	29	28	28	28	28	29	28	29	28	28	28	28	29	29	28	28	28	28	29	29	29	28	29	28	29	29	29	28	28	28	28	28	28	28	28	28	28	29	28	28	29	29	28	28	29	28	28	29	29	29	28	29	28	29	29	28	29	28	29	29	28	28	29	28	29	29	29	29	28	29	29	28	28	28	29	28	29	28	28	29	29	29	28	29	28	28	28	29	28	29	28	28	29	28	29	28	29	29	28	28	28	29	29	28	28	28	28	29	28	29	28	28	28	29	28	28	28	28	28	28	29	28	29	28	29	29	28	28	28	28	29	28	28	28	29	28	28	28	28	29	29	29	28	28	29	28	29	28	28	28	29	29	29	29	28	29	29	29	28	28	28	28	28	28	29	29	29	29	28	29	28	28	29	28	28	28	29	28	28	29	29	28	28	28	28	28	28	29	29	28	29	28	29	29	29	28	28	28	29	29	28	28	28	28	28	29	29	28	28	28	28	28	28	29	28	29	29	29	28	29	29	28	28	29	29	28	28	29	29	28	28	29	29	28	28	29	29	29	28	28	28	28	28	28	29	28	28	29	28	29	29	28	29	28	29	28	29	29	29	28	29	28	29	28	29	28	28	28	28	28	29	28	28	28	28	28	28	28	29	28	28	28	29	29	29	28	29	28	29	28	29	28	29	28	28	28	28	29	28	29	28	29	29	29	29	29	29	28	28	28	28	29	28	28	28	28	28	28	28	28	28	28	28	29	28	28	29	29	28	29	28	28
D8
C8	24	25	25	25	25	25	25	25	24	25	25	25	25	25	24	25	25	24	24	24	24	25	25	25	24	24	25	24	25	24	25	25	25	25	25	25	24	24	24	24	25	24	24	24	24	25	25	24	25	24	25	24	25	25	25	24	24	25	24	25	25	24	25	25	24	25	25	24	25	24	25	24	25	24	24	24	25	24	24	24	25	25	25	24	25	25	25	25	25	25	25	25	25	25	25	25	25	24	25	25	24	25	25	24	24	25	25	25	25	24	24	25	24	25	25	25	25	24	25	25	24	24	25	24	25	24	25	24	25	25	24	25	25	24	24	25	25	24	25	25	25	25	24	25	24	24	24	24	25	25	24	24	24	24	24	24	25	25	25	25	24	24	24	24	25	24	24	24	25	24	25	25	25	24	25	24	24	24	24	24	24	25	25	24	24	24	25	24	24	24	24	25	24	25	24	25	25	25	24	25	25	25	25	24	24	24	25	25	25	24	25	25	24	25	25	25	24	25	25	25	24	25	24	25	25	24	24	24	24	25	25	24	24	24	24	25	24	24	24	24	25	24	24	24	24	24	25	24	25	25	24	24	25	24	24	25	24	24	24	24	25	24	25	24	24	24	24	25	25	24	25	25	24	25	25	25	24	25	25	25	25	25	24	24	24	24	24	25	24	24	24	24	25	24	24	25	25	24	24	25	24	25	25	25	25	24	25	24	25	25	24	25	24	25	25	24	24	25	24	25	25	25	25	24	25	25	24	25	24	25	25	25	24	24	25	25	25	24	25	24	24	24	25	24	25	24	24	25	24	25	24	25	25	24	24	24	25	25	24	25	24	24	25	24	25	24	24	25	25	24	24	24	24	24	24	25	24	25	24	25	25	24	24	24	24	25	24	24	24	25	24	24	24	24	25	25	25	24	24	25	24	25	24	24	24	25	25	25	25	24	25	25	25	24	24	24	24	24	24	25	25	25	25	24	25	24	24	25	24	24	24	25	24	24	25	25	24	24	24	24	24	24	25	25	24	25	24	25	25	25	24	24	24	25	25	24	24	24	24	25	25	25	24	24	24	24	24	24	25	24	25	25	25	24	25	25	24	24	25	25	24	24	25	25	24	24	25	25	25	24	25	25	25	24	24	24	24	24	24	25	24	24	25	24	25	25	24	25	24	25	24	25	25	25	25	25	24	25	24	25	24	24	25	24	24	25	24	25	25	24	24	24	24	25	25	25	25	25	25	25	25	25	24	25	24	25	24	25	24	24	24	24	25	24	25	24	25	25	25	25	25	25	24	24	24	25	25	24	24	24	24	24	24	25	24	24	24	24	25	24	24	25	25	24	25	24	24
B8	26	26	26	26	26	26	26	26	26	26	26	26	26	26	25	26	26	26	25	25	25	26	26	26	26	26	26	26	26	26	26	26	26	26	26	26	26	25	25	26	26	25	25	26	26	26	27	26	26	25	26	26	26	26	26	26	26	26	26	26	26	25	26	26	26	26	26	25	26	25	26	25	26	26	25	26	26	25	26	25	26	26	26	26	26	26	26	26	26	26	26	26	26	26	26	26	26	26	26	26	26	26	26	26	26	26	26	26	26	26	26	26	26	26	26	26	27	26	26	27	26	26	26	26	26	26	26	25	26	26	26	26	26	26	26	26	26	26	26	26	26	26	25	26	25	25	25	26	26	26	26	25	26	26	25	25	26	26	26	26	25	25	25	26	26	26	26	25	26	26	26	26	26	25	26	25	25	25	26	25	26	26	26	25	25	26	26	26	26	25	26	26	25	26	26	26	26	26	26	27	26	26	26	26	26	26	26	26	26	26	26	26	25	26	26	26	25	26	26	26	26	26	26	26	26	25	25	26	26	26	26	26	25	26	26	26	26	26	26	25	26	25	25	26	26	26	26	25	26	26	25	26	26	26	25	26	26	26	26	26	26	26	26	25	25	26	26	26	26	26	26	26	26	26	26	26	26	26	26	26	26	26	26	26	26	25	25	26	25	26	26	25	26	26	26	26	26	26	25	26	26	26	26	26	26	26	26	26	26	26	25	26	25	26	26	26	26	26	26	26	26	26	26	25	26	26	26	26	26	26	26	26	26	26	26	26	26	26	26	26	26	25	26	26	26	26	26	26	26	26	26	26	26	26	26	25	26	26	25	26	26	26	26	25	26	26	25	26	26	25	26	25	26	25	26	26	25	26	25	26	26	26	26	26	25	26	25	26	25	26	26	26	26	25	26	26	26	26	26	26	25	26	26	26	26	26	26	26	26	26	26	26	26	26	25	26	26	25	26	26	26	26	26	26	26	26	25	26	26	26	26	26	26	26	26	26	25	25	25	26	26	26	26	26	25	26	26	26	26	26	26	26	26	26	26	25	25	25	26	26	26	26	26	25	26	26	26	26	26	26	26	26	26	26	26	26	26	26	26	26	25	26	26	26	26	25	26	26	26	26	26	26	26	26	26	26	26	26	26	26	26	26	26	26	26	26	26	26	25	26	26	26	26	26	26	26	26	26	25	26	25	25	26	26	25	26	25	26	26	26	25	25	26	26	26	26	26	26	26	26	26	26	25	26	25	26	26	26	26	26	25	26	26	26	26	26	26	26	26	26	26	26	26	26	25	26	26	25	26	25	26	25	26	26	25	26	25	26	26	25	26	26	26	26	26	26	25
A8	28	28	28	28	28	28	28	28	28	28	28	28	28	28	27	28	28	28	27	27	27	28	28	28	28	28	28	28	28	28	28	28	28	28	28	28	28	27	27	28	28	27	27	28	28	28	29	28	28	27	28	28	28	28	28	28	28	28	28	28	28	27	28	28	28	28	28	27	28	27	28	27	28	28	27	28	28	28	28	27	28	28	28	28	28	28	28	28	28	28	28	28	28	28	28	28	28	28	28	28	28	28	28	28	28	28	28	28	28	28	28	28	28	28	28	28	29	28	29	29	28	28	28	28	28	28	28	28	28	28	28	28	28	28	28	28	28	28	28	28	28	28	28	28	27	28	27	28	28	28	28	27	28	28	27	27	28	28	28	28	27	27	28	28	28	28	28	27	28	28	28	28	28	27	28	27	27	27	28	27	28	28	28	28	27	28	28	28	28	27	28	28	27	28	28	28	28	28	28	29	28	28	28	28	28	28	28	28	28	28	28	28	27	28	28	28	28	28	28	28	28	28	28	28	28	27	28	28	28	28	28	28	27	28	28	28	28	28	28	27	28	27	27	28	28	28	28	27	28	28	28	28	28	28	27	28	28	28	28	28	28	28	28	27	27	28	28	28	28	28	28	28	28	28	28	28	28	28	28	28	28	28	28	28	28	28	28	28	27	28	28	28	28	28	28	28	28	28	28	28	28	28	28	28	28	28	28	28	28	28	27	28	28	28	28	28	28	28	28	28	28	28	28	27	28	28	28	28	28	28	28	28	28	28	28	28	28	28	28	28	28	27	28	28	28	28	28	28	28	28	28	28	28	28	28	27	28	28	27	28	28	28	28	27	28	28	27	28	28	27	28	27	28	27	28	28	27	28	27	28	28	28	28	28	27	28	28	28	27	28	28	28	28	27	28	28	28	28	28	28	27	28	28	28	28	28	28	28	28	28	28	28	28	28	27	28	28	27	28	28	28	28	28	28	28	28	28	28	28	28	28	28	28	28	28	28	27	27	27	28	28	28	28	28	27	28	28	28	28	28	28	28	28	28	28	27	27	27	28	28	28	28	28	28	28	28	28	28	28	28	28	28	28	28	28	28	28	28	28	28	27	28	28	28	28	28	28	28	28	28	28	28	28	28	28	28	28	28	28	28	28	28	28	28	28	28	28	28	27	28	28	28	28	28	28	28	28	28	27	28	27	27	28	28	27	28	27	28	28	28	27	27	28	28	28	28	28	28	28	28	28	28	27	28	27	28	28	28	28	28	27	28	28	28	28	28	28	28	28	28	28	28	28	28	27	28	28	27	28	27	28	27	28	28	27	28	27	28	28	27	28	28	28	28	28	28	28
D7	22	22	22	22	22	22	22	22	21	22	22	22	22	22	21	22	22	22	21	21	21	22	22	22	22	22	22	22	22	22	22	22	22	22	22	22	22	21	21	22	22	21	21	22	21	22	22	22	22	21	22	22	22	22	22	22	21	22	22	22	22	21	22	22	22	22	22	21	22	21	22	21	22	22	21	22	22	21	21	21	22	22	22	22	22	22	22	22	22	22	22	22	22	22	22	22	22	22	22	22	22	22	22	22	22	22	22	22	22	22	22	22	21	22	22	22	22	22	22	23	22	22	22	22	22	22	22	21	22	22	22	22	22	22	22	22	22	22	22	22	22	22	21	22	21	21	21	21	22	22	22	21	22	22	21	21	22	22	22	22	21	21	21	22	22	22	22	21	22	22	22	22	22	21	22	21	21	21	22	21	22	22	22	21	21	22	22	22	22	21	21	22	21	22	22	22	22	22	22	22	22	22	22	22	22	22	22	22	22	22	22	22	21	22	22	22	21	22	22	22	21	22	22	22	22	21	21	22	22	22	22	22	21	22	22	22	22	22	22	21	22	21	21	22	22	22	22	21	22	22	21	22	22	22	21	22	22	22	22	21	22	22	22	21	21	22	22	22	22	22	22	22	22	22	22	22	22	22	22	22	22	22	22	22	22	21	21	22	21	22	22	21	22	21	22	22	22	22	21	22	22	22	22	22	22	22	22	22	22	22	21	22	21	22	22	22	22	22	22	22	22	22	22	21	22	22	22	22	22	22	22	22	22	22	22	22	22	22	22	22	22	21	22	22	22	21	22	22	22	22	22	22	22	22	22	21	22	22	21	22	22	22	22	21	22	22	21	22	22	21	22	21	22	21	22	22	21	22	21	22	22	22	22	22	21	22	21	22	21	22	22	22	22	21	22	22	22	22	22	22	21	22	22	22	22	22	22	22	22	22	22	22	22	22	21	21	22	21	22	22	22	22	22	22	22	22	21	22	22	22	22	22	22	22	22	22	21	21	21	22	22	22	22	22	21	22	22	22	22	22	22	22	22	22	22	21	21	21	22	22	22	22	22	21	22	22	22	22	22	22	22	22	22	22	22	22	22	22	22	22	21	22	22	22	22	21	22	22	22	22	22	22	22	21	22	22	22	22	22	22	22	22	22	22	22	22	22	22	21	22	22	22	22	22	22	22	22	22	21	22	21	21	22	22	21	22	21	22	22	22	21	21	22	22	22	22	22	22	22	22	22	22	21	22	21	22	22	22	22	22	21	22	22	22	22	22	22	22	22	22	22	22	22	22	21	22	22	21	22	21	22	21	22	22	21	22	21	22	22	21	22	22	22	22	22	22	22
C7	23	24	24	24	23	24	24	23	23	24	24	24	24	24	23	24	24	23	23	23	23	23	23	23	23	23	23	23	23	23	24	24	24	24	23	24	23	23	23	23	23	23	23	23	23	24	24	23	23	23	24	23	24	24	23	23	23	24	23	24	23	23	23	23	23	24	24	23	24	23	24	23	24	23	23	23	23	23	23	23	23	24	24	23	24	24	23	24	24	23	24	23	24	23	24	23	24	23	24	23	23	24	24	23	23	24	24	23	24	23	23	23	23	23	24	23	24	23	24	24	23	23	24	23	24	23	24	23	23	24	23	24	23	23	23	24	24	23	23	24	23	24	23	24	23	23	23	23	24	24	23	23	23	23	23	23	23	23	24	24	23	23	23	23	24	23	23	23	24	23	24	24	24	23	23	23	23	23	23	23	23	24	23	23	23	23	23	23	23	23	23	24	23	24	23	24	24	23	23	24	24	23	24	23	23	23	24	24	24	23	24	24	23	24	23	24	23	24	24	24	23	23	23	24	24	23	23	23	23	24	24	23	23	23	23	24	23	23	23	23	24	23	23	23	23	23	24	23	24	23	23	23	24	23	23	24	23	23	23	23	24	23	24	23	23	23	23	24	24	23	23	23	23	24	24	24	23	24	23	24	24	23	23	23	23	23	23	23	23	23	23	23	24	23	23	24	24	23	23	24	23	23	23	24	24	23	23	23	24	24	23	23	23	24	24	23	23	24	23	24	24	24	23	23	23	24	23	23	23	24	23	23	23	23	24	24	23	23	24	23	23	23	23	23	24	23	23	24	23	24	23	24	24	23	23	23	24	24	23	23	23	23	24	23	24	23	23	23	23	23	23	23	23	23	23	24	23	24	23	24	24	23	23	23	23	23	23	23	23	24	23	23	23	23	23	24	24	23	23	24	23	24	23	23	23	24	24	24	24	23	24	24	24	23	23	23	23	23	23	24	24	24	24	23	24	23	23	23	23	23	23	24	23	23	24	24	23	23	23	23	23	23	24	24	23	24	23	24	24	24	23	23	23	24	24	23	23	23	23	23	24	23	23	23	23	23	23	23	24	23	23	24	24	23	24	24	23	23	24	23	23	23	23	23	23	23	24	24	23	23	24	23	23	23	23	23	23	23	23	24	23	23	24	23	24	24	23	24	23	24	23	24	24	24	23	24	23	24	23	23	23	23	23	23	23	24	23	23	23	23	23	23	23	24	23	23	23	23	24	24	23	24	23	23	23	24	23	24	23	23	23	23	24	23	24	23	24	24	24	24	24	24	23	23	23	23	24	23	23	23	23	23	23	23	23	23	23	23	24	23	23	24	24	23	23	23	23
B7
A7
E7	20	20	21	21	20	21	20	20	20	21	21	21	20	21	20	20	21	20	20	20	20	20	20	20	20	20	20	20	20	20	20	21	21	21	20	20	20	20	20	20	20	20	20	20	20	20	21	20	20	20	21	20	21	21	20	20	20	21	20	20	20	20	20	20	20	21	21	20	21	20	21	20	21	20	20	20	20	20	20	20	20	21	21	20	20	21	20	21	21	20	21	20	20	20	21	20	21	20	21	20	20	21	21	20	20	21	21	20	20	20	20	20	20	20	21	20	21	20	21	21	20	20	21	20	21	20	21	20	20	21	20	21	20	20	20	21	20	20	20	21	20	20	20	21	20	20	20	20	21	21	20	20	20	20	20	20	20	20	21	21	20	20	20	20	21	20	20	20	21	20	21	21	21	20	20	20	20	20	20	20	20	21	20	20	20	20	20	20	20	20	20	21	20	20	20	21	21	20	20	21	20	20	21	20	20	20	21	20	20	20	21	21	20	21	20	21	20	21	21	20	20	20	20	21	20	20	20	20	20	21	21	20	20	20	20	20	20	20	20	20	20	20	20	20	20	20	21	20	20	20	20	20	21	20	20	21	20	20	20	20	21	20	21	20	20	20	20	21	20	20	20	20	20	21	21	20	20	21	20	20	21	20	20	20	20	20	20	20	20	20	20	20	21	20	20	21	20	20	20	21	20	20	20	20	21	20	20	20	21	21	20	20	20	21	21	20	20	21	20	20	20	20	20	20	20	21	20	20	20	21	20	20	20	20	21	21	20	20	20	20	20	20	20	20	20	20	20	21	20	21	20	21	21	20	20	20	21	21	20	20	20	20	21	20	20	20	20	20	20	20	20	20	20	20	20	21	20	20	20	21	21	20	20	20	20	20	20	20	20	21	20	20	20	20	20	21	21	20	20	21	20	21	20	20	20	21	20	21	21	20	21	21	20	20	20	20	20	20	20	21	21	21	21	20	21	20	20	20	20	20	20	21	20	20	21	21	20	20	20	20	20	20	20	21	20	21	20	21	21	21	20	20	20	21	21	20	20	20	20	20	21	20	20	20	20	20	20	20	21	20	20	21	21	20	21	21	20	20	21	20	20	20	20	20	20	20	21	21	20	20	20	20	20	20	20	20	20	20	20	21	20	20	21	20	21	21	20	21	20	21	20	21	21	20	20	20	20	20	20	20	20	20	20	20	20	21	20	20	20	20	20	20	20	21	20	20	20	20	21	21	20	21	20	20	20	21	20	20	20	20	20	20	21	20	21	20	21	21	21	21	21	21	20	20	20	20	21	20	20	20	20	20	20	20	20	20	20	20	21	20	20	21	21	20	20	20	20
F6	18	18	18	18	18	19	18	18	18	18	18	18	18	18	18	18	18	18	18	18	18	18	18	18	18	18	18	18	18	18	18	18	18	18	18	18	18	17	18	18	18	18	18	18	18	18	19	18	18	18	18	18	18	18	18	18	18	18	18	18	18	18	18	18	18	18	18	18	18	17	18	18	18	18	18	18	18	18	18	18	18	18	18	18	18	18	18	18	18	18	18	18	18	18	19	18	18	18	19	18	18	18	19	18	18	19	18	18	18	18	18	18	18	18	18	18	19	18	19	19	18	18	19	18	19	18	19	18	18	18	18	18	18	18	18	18	18	18	18	18	18	18	18	18	18	18	18	18	18	18	18	18	18	18	18	18	18	18	18	18	18	18	18	18	18	18	18	18	18	18	19	18	18	18	18	18	18	18	18	18	18	18	18	18	18	18	18	18	18	18	18	18	18	18	18	18	18	18	18	19	18	18	18	18	18	18	18	18	18	18	18	19	18	18	18	18	18	18	18	18	18	18	18	18	18	18	18	18	18	18	18	18	18	18	18	18	18	18	18	18	18	18	18	18	18	18	18	18	18	18	18	18	19	18	18	18	18	18	18	18	18	18	18	18	18	18	18	18	18	18	18	18	18	18	19	18	18	18	18	18	19	18	18	18	18	18	18	18	18	18	18	18	18	18	18	18	18	18	18	18	18	18	18	18	18	18	18	18	18	18	18	18	18	19	18	18	18	18	18	18	18	18	18	18	18	18	18	18	18	18	18	18	18	18	18	19	18	18	18	18	18	18	18	18	18	18	18	18	18	18	18	19	18	18	18	18	18	18	18	18	18	18	18	18	18	18	18	18	18	18	18	17	18	18	18	18	18	18	18	18	18	18	18	18	18	18	18	18	18	18	18	18	18	18	18	18	18	18	18	19	18	18	18	18	18	18	18	18	18	18	19	18	18	18	18	18	18	18	18	18	18	19	18	18	18	18	18	18	18	18	18	18	18	18	18	18	18	18	18	18	18	18	18	18	18	18	18	18	18	18	18	18	18	18	19	18	18	18	18	18	18	18	18	18	18	18	18	18	19	18	18	18	18	18	18	18	18	18	18	18	18	18	18	18	18	18	19	19	18	18	18	18	18	18	18	18	18	18	18	18	18	18	18	18	18	18	18	18	18	19	18	18	18	18	18	18	18	18	18	18	18	18	18	18	18	19	18	18	18	18	18	18	18	18	18	18	18	18	18	18	18	19	18	18	18	19	18	18	18	18	18	18	18	18	18	18	18	18	19	18	19	18	18	18	18	18	18	18	18	18	18	18	18	18	18	18	18	18	18	18	18	19	18	18	18	18	18
E6	20	20	20	20	20	20	20	20	20	20	20	20	20	20	19	20	20	20	19	19	19	20	20	20	20	20	20	20	20	20	20	20	20	20	20	20	20	19	19	20	20	19	20	20	20	20	20	20	20	19	20	20	20	20	20	20	20	20	20	20	20	19	20	20	20	20	20	19	20	19	20	19	20	20	19	20	20	20	20	19	20	20	20	20	20	20	20	20	20	20	20	20	20	20	20	20	20	20	20	20	20	20	20	20	20	20	20	20	20	20	20	20	20	20	20	20	21	20	21	21	20	20	21	20	21	20	20	20	20	20	20	20	20	20	20	20	20	20	20	20	20	20	20	20	19	20	19	20	20	20	20	20	20	20	19	19	20	20	20	20	19	19	20	20	20	20	20	20	20	20	20	20	20	19	20	19	19	19	20	19	20	20	20	19	19	20	20	20	20	19	20	20	19	20	20	20	20	20	20	21	20	20	20	20	20	20	20	20	20	20	20	20	19	20	20	20	20	20	20	20	20	20	20	20	20	19	20	20	20	20	20	20	19	20	20	20	20	20	20	19	20	19	19	20	20	20	20	20	20	20	20	20	20	20	19	20	20	20	20	20	20	20	20	19	19	20	20	20	20	20	20	20	20	20	20	20	20	20	20	20	20	20	20	20	20	20	20	20	19	20	20	20	20	20	20	20	20	20	20	20	20	20	20	20	20	20	20	20	20	20	19	20	20	20	20	20	20	20	20	20	20	20	20	20	20	20	20	20	20	20	20	20	20	20	20	20	20	20	20	20	20	19	20	20	20	20	20	20	20	20	20	20	20	20	20	20	20	20	19	20	20	20	20	20	20	20	19	20	20	20	20	19	20	19	20	20	20	20	20	20	20	20	20	20	19	20	20	20	19	20	20	20	20	19	20	20	20	20	20	20	20	20	20	20	20	20	20	20	20	20	20	20	20	20	19	20	20	19	20	20	20	20	20	20	20	20	20	20	20	20	20	20	20	20	20	20	19	20	19	20	20	20	20	20	19	20	20	20	20	20	20	20	20	20	20	19	19	19	20	20	20	20	20	20	20	20	20	20	20	20	20	20	20	20	20	20	20	20	20	20	20	20	20	20	20	20	20	20	20	20	20	20	20	20	20	20	20	20	20	20	20	20	20	20	20	20	20	20	19	20	20	20	20	20	20	20	20	20	19	20	20	19	20	20	20	20	19	20	20	20	20	19	20	20	20	20	20	20	20	20	20	20	19	20	19	20	20	20	20	20	20	20	20	20	20	20	20	20	20	20	20	20	20	20	19	20	20	19	20	19	20	19	20	20	19	20	20	20	20	20	20	20	20	20	20	20	20
A6	26	26	26	26	26	27	26	26	26	27	27	27	26	27	26	26	27	26	26	26	26	26	26	26	26	26	26	26	26	26	26	27	27	27	26	26	26	26	26	26	26	26	26	26	26	26	27	26	26	26	27	26	27	27	26	26	26	27	26	26	26	26	26	26	26	27	26	26	26	26	27	26	27	26	26	26	26	26	26	26	26	27	27	26	26	27	26	27	27	26	26	26	26	26	27	26	26	26	27	26	26	27	27	26	26	27	26	26	26	26	26	26	26	26	27	26	27	26	27	27	26	26	27	26	27	26	27	26	26	27	26	26	26	26	26	26	26	26	26	26	26	26	26	27	26	26	26	26	26	27	26	26	26	26	26	26	26	26	27	27	26	26	26	26	26	26	26	26	27	26	27	26	26	26	26	26	26	26	26	26	26	26	26	26	26	26	26	26	26	26	26	27	26	26	26	27	27	26	26	27	26	26	26	26	26	26	27	26	26	26	27	27	26	27	26	27	26	26	27	26	26	26	26	26	26	26	26	26	26	27	27	26	26	26	26	26	26	26	26	26	26	26	26	26	26	26	27	26	26	26	26	26	27	26	26	27	26	26	26	26	26	26	27	26	26	26	26	27	26	26	26	26	26	26	27	26	26	27	26	26	27	26	26	26	26	26	26	26	26	26	26	26	27	26	26	26	26	26	26	27	26	26	26	26	26	26	26	26	27	26	26	26	26	27	27	26	26	27	26	26	26	26	26	26	26	27	26	26	26	27	26	26	26	26	27	27	26	26	26	26	26	26	26	26	26	26	26	26	26	26	26	27	26	26	26	26	27	27	26	26	26	26	26	26	26	26	26	26	26	26	26	26	26	26	26	27	26	26	26	26	26	26	26	26	26	26	26	26	26	26	26	26	26	26	26	26	27	26	26	27	26	26	26	26	26	27	26	27	27	26	27	27	26	26	26	26	26	26	26	27	27	27	27	26	27	26	26	26	26	26	26	27	26	26	27	27	26	26	26	26	26	26	26	27	26	27	26	27	27	27	26	26	26	27	27	26	26	26	26	26	27	26	26	26	26	26	26	26	27	26	26	26	26	26	27	27	26	26	27	26	26	26	26	26	26	26	27	27	26	26	26	26	26	26	26	26	26	26	26	27	26	26	27	26	27	27	26	27	26	27	26	26	27	26	26	26	26	26	26	26	26	26	26	26	26	27	26	26	26	26	26	26	26	27	26	26	26	26	27	26	26	27	26	26	26	27	26	26	26	26	26	26	27	26	27	26	26	27	27	27	27	27	26	26	26	26	27	26	26	26	26	26	26	26	26	26	26	26	27	26	26	27	26	26	26	26	26
B6	24	25	25	25	25	25	25	25	24	25	25	25	25	25	24	25	25	25	24	24	24	25	25	25	24	24	25	24	25	25	25	25	25	25	25	25	24	24	24	24	25	24	24	25	24	25	25	25	25	24	25	24	25	25	25	24	24	25	24	25	25	24	25	25	25	25	25	24	25	24	25	24	25	25	24	24	25	24	24	24	25	25	25	24	25	25	25	25	25	25	25	25	25	25	25	25	25	24	25	25	24	25	25	24	24	25	25	25	25	24	24	25	24	25	25	25	25	24	25	25	24	25	25	24	25	24	25	24	25	25	24	25	25	24	24	25	25	24	25	25	25	25	24	25	24	24	24	24	25	25	24	24	24	25	24	24	25	25	25	25	24	24	24	25	25	24	24	24	25	24	25	25	25	24	25	24	24	24	24	24	24	25	25	24	24	24	25	24	24	24	24	25	24	25	24	25	25	25	24	25	25	25	25	24	24	24	25	25	25	24	25	25	24	25	25	25	24	25	25	25	24	25	25	25	25	24	24	24	24	25	25	24	24	24	24	25	24	24	24	24	25	24	24	24	25	24	25	24	25	25	24	24	25	24	24	25	25	24	24	24	25	24	25	24	24	24	24	25	25	25	25	25	25	25	25	25	24	25	25	25	25	25	25	24	25	24	24	25	24	24	24	24	25	24	24	25	25	24	24	25	24	25	25	25	25	24	25	24	25	25	24	25	24	25	25	24	24	25	24	25	25	25	25	24	25	25	24	25	24	25	25	25	24	25	25	25	25	24	25	24	25	24	25	24	25	24	24	25	25	25	24	25	25	25	24	24	25	25	24	25	25	24	25	24	25	24	24	25	25	24	25	24	24	24	24	25	24	25	24	25	25	25	24	24	24	25	24	25	24	25	24	24	24	24	25	25	25	24	24	25	24	25	24	24	24	25	25	25	25	24	25	25	25	25	24	24	24	24	25	25	25	25	25	24	25	24	24	25	24	25	25	25	25	24	25	25	24	24	24	25	24	25	25	25	24	25	24	25	25	25	25	24	24	25	25	24	24	24	24	25	25	25	24	24	24	24	24	25	25	25	25	25	25	25	25	25	24	24	25	25	24	24	25	25	24	24	25	25	25	24	25	25	25	24	25	25	25	24	24	25	24	24	25	24	25	25	24	25	24	25	25	25	25	25	25	25	24	25	24	25	24	24	25	24	24	25	24	25	25	24	24	24	25	25	25	25	25	25	25	25	25	25	24	25	24	25	24	25	25	24	24	24	25	24	25	24	25	25	25	25	25	25	24	24	24	25	25	24	24	24	24	24	24	25	24	24	24	24	25	24	24	25	25	24	25	24	24
C6	23	23	23	23	23	23	23	23	22	23	23	23	23	23	22	23	23	23	22	22	22	23	23	23	23	23	23	23	23	23	23	23	23	23	23	23	23	22	22	23	23	22	22	23	23	23	23	23	23	22	23	23	23	23	23	23	23	23	23	23	23	22	23	23	23	23	23	22	23	22	23	22	23	23	22	23	23	23	23	22	23	23	23	23	23	23	23	23	23	23	23	23	23	23	23	23	23	23	23	23	23	23	23	23	23	23	23	23	23	23	23	23	23	23	23	23	23	23	23	24	23	23	23	23	23	23	23	22	23	23	23	23	23	23	23	23	23	23	23	23	23	23	23	23	22	22	22	23	23	23	23	22	23	23	22	22	23	23	23	23	22	22	23	23	23	23	23	22	23	23	23	23	23	22	23	22	22	22	23	22	23	23	23	22	22	23	23	23	23	22	23	23	22	23	23	23	23	23	23	24	23	23	23	23	23	23	23	23	23	23	23	23	22	23	23	23	22	23	23	23	23	23	23	23	23	22	22	23	23	23	23	23	22	23	23	23	23	23	23	22	23	22	22	23	23	23	23	22	23	23	23	23	23	23	22	23	23	23	23	23	23	23	23	22	22	23	23	23	23	23	23	23	23	23	23	23	23	23	23	23	23	23	23	23	23	23	22	23	22	23	23	22	23	23	23	23	23	23	22	23	23	23	23	23	23	23	23	23	23	23	22	23	22	23	23	23	23	23	23	23	23	23	23	22	23	23	23	23	23	23	23	23	23	23	23	23	23	23	23	23	23	22	23	23	23	23	23	23	23	23	23	23	23	23	23	22	23	23	22	23	23	23	23	22	23	23	22	23	23	22	23	22	23	22	23	23	22	23	22	23	23	23	23	23	22	23	23	23	22	23	23	23	23	22	23	23	23	23	23	23	22	23	23	23	23	23	23	23	23	23	23	23	23	23	22	23	23	22	23	23	23	23	23	23	23	23	22	23	23	23	23	23	23	23	23	23	22	22	22	23	23	23	23	23	22	23	23	23	23	23	23	23	23	23	23	22	22	22	23	23	23	23	23	23	23	23	23	23	23	23	23	23	23	23	23	23	23	23	23	23	22	23	23	23	23	22	23	23	23	23	23	23	23	23	23	23	23	23	23	23	23	23	23	23	23	23	23	23	22	23	23	23	23	23	23	23	23	23	22	23	22	22	23	23	22	23	22	23	23	23	22	22	23	23	23	23	23	23	23	23	23	23	22	23	22	23	23	23	23	23	22	23	23	23	23	23	23	23	23	23	23	23	23	23	22	23	23	22	23	22	23	22	23	23	22	23	22	23	23	22	23	23	23	23	23	23	23
D6	21	21	21	21	21	21	21	21	21	21	21	21	21	21	21	21	21	21	20	21	20	21	21	21	21	21	21	21	21	21	21	21	21	21	21	21	21	20	21	21	21	20	21	21	21	21	22	21	21	21	21	21	21	21	21	21	21	21	21	21	21	20	21	21	21	21	21	21	21	20	21	20	21	21	21	21	21	21	21	20	21	21	21	21	21	21	21	21	21	21	21	21	21	21	21	21	21	21	22	21	21	21	21	21	21	22	21	21	21	21	21	21	21	21	21	21	22	21	22	22	21	21	22	21	22	21	21	21	21	21	21	21	21	21	21	21	21	21	21	21	21	21	21	21	20	21	21	21	21	21	21	21	21	21	20	21	21	21	21	21	20	20	21	21	21	21	21	21	21	21	21	21	21	21	21	21	20	21	21	21	21	21	21	21	21	21	21	21	21	20	21	21	21	21	21	21	21	21	21	22	21	21	21	21	21	21	21	21	21	21	21	21	21	21	21	21	21	21	21	21	21	21	21	21	21	20	21	21	21	21	21	21	21	21	21	21	21	21	21	20	21	21	21	21	21	21	21	21	21	21	21	21	21	21	20	21	21	21	21	21	21	21	21	20	21	21	21	21	21	21	21	21	21	21	21	21	21	21	21	21	21	21	21	21	21	21	21	21	20	21	21	21	21	21	21	21	21	21	21	21	21	21	21	21	21	21	21	21	21	21	21	21	21	21	21	21	21	21	21	21	21	21	21	21	21	21	21	21	21	21	21	21	21	21	21	21	21	21	21	21	21	20	21	21	21	21	21	21	21	21	21	21	21	21	21	21	21	21	21	21	21	21	21	21	21	21	20	21	21	21	21	20	21	21	21	21	21	21	21	21	21	21	21	21	20	21	21	21	21	21	21	21	21	20	21	21	21	21	21	21	21	21	21	21	21	21	21	21	21	21	21	21	21	21	21	21	21	21	21	21	21	21	21	21	21	21	21	21	21	21	21	21	21	21	21	21	20	21	21	21	21	21	21	21	21	21	21	21	21	21	21	21	21	21	21	21	20	20	21	21	21	21	21	21	21	21	21	21	21	21	21	21	21	21	21	21	21	21	21	21	21	21	21	21	21	21	21	21	21	21	21	21	21	21	21	21	21	21	21	21	21	21	21	21	21	21	21	21	21	21	21	21	21	21	21	21	21	21	21	21	21	20	21	21	21	21	20	21	21	21	21	20	21	21	21	21	21	21	21	21	21	21	21	21	20	21	21	21	21	21	21	21	21	21	21	21	21	21	21	21	21	21	21	21	21	21	21	20	21	20	21	20	21	21	21	21	21	21	21	21	21	21	21	21	21	21	21
A5	26	26	26	26	26	26	26	26	25	26	26	26	26	26	25	26	26	26	25	25	25	26	26	26	25	25	26	26	26	26	26	26	26	26	26	26	25	25	25	26	26	25	25	26	25	26	26	26	26	25	26	25	26	26	26	26	25	26	26	26	26	25	26	26	26	26	26	25	26	25	26	25	26	26	25	26	26	25	25	25	26	26	26	26	26	26	26	26	26	26	26	26	26	26	26	26	26	25	26	26	26	26	26	25	25	26	26	26	26	26	26	26	25	26	26	26	26	26	26	27	26	26	26	26	26	26	26	25	26	26	26	26	26	25	25	26	26	25	26	26	26	26	25	26	25	25	25	25	26	26	26	25	25	26	25	25	26	26	26	26	25	25	25	26	26	25	26	25	26	25	26	26	26	25	26	25	25	25	25	25	26	26	26	25	25	26	26	26	25	25	25	26	25	26	26	26	26	26	25	26	26	26	26	26	25	26	26	26	26	25	26	26	25	26	26	26	25	26	26	26	25	26	26	26	26	25	25	25	26	26	26	26	25	25	26	26	25	25	26	25	26	25	25	25	26	26	26	25	26	26	25	26	26	26	25	26	26	25	26	25	26	26	26	25	25	26	26	26	26	26	26	26	26	26	26	26	26	26	26	26	26	26	26	26	26	25	25	26	25	26	26	25	26	25	25	26	26	25	25	26	26	26	26	26	26	26	26	25	26	26	25	26	25	26	26	26	25	26	25	26	26	26	26	25	26	26	26	26	26	26	26	26	26	26	26	26	26	25	26	26	26	25	26	26	26	25	26	26	26	26	26	26	26	26	26	25	26	26	25	26	26	25	26	25	26	26	25	26	26	25	26	25	25	25	25	26	25	26	25	26	26	26	25	26	25	26	25	26	25	26	25	26	26	25	26	26	26	25	25	26	25	26	26	26	26	26	26	26	26	26	26	26	26	26	25	25	25	25	26	26	26	26	26	26	26	25	25	26	25	26	26	26	26	25	26	26	25	25	25	26	25	26	26	26	25	26	26	26	26	26	26	25	26	26	26	25	25	25	26	26	26	26	25	25	25	26	25	26	26	26	26	26	26	26	26	26	26	26	26	26	25	26	26	26	25	25	26	26	26	26	26	26	26	25	26	26	26	25	25	26	26	26	26	26	26	26	26	26	25	26	26	26	26	26	26	26	25	26	25	26	25	25	26	26	25	26	25	26	26	25	25	25	26	26	26	26	26	26	26	26	26	26	25	26	25	26	25	26	26	25	25	26	26	25	26	25	26	26	26	26	26	26	25	26	25	26	26	25	25	25	25	25	25	26	25	25	25	25	26	25	26	26	26	26	26	26	25
B5	24	25	25	25	24	25	25	25	24	25	25	25	25	25	24	25	25	24	24	24	24	25	25	25	24	24	25	25	25	25	25	25	25	25	25	25	24	24	24	24	25	24	24	25	24	25	25	25	25	24	25	24	25	25	25	24	24	25	25	25	25	24	25	25	25	25	25	24	25	24	25	24	25	25	24	24	25	24	24	24	25	25	25	25	25	25	25	25	25	25	25	25	25	25	25	25	25	24	25	25	24	25	25	24	24	25	25	25	25	24	24	25	24	25	25	25	25	24	25	25	24	24	25	24	25	24	25	24	25	25	24	25	25	24	24	25	25	24	25	25	25	25	24	25	24	24	24	24	25	25	24	24	24	25	24	24	25	25	25	25	24	24	24	25	25	24	24	24	25	24	25	25	25	24	25	24	24	24	24	24	24	25	25	24	24	24	25	24	24	24	24	25	24	25	24	25	25	25	24	25	25	25	25	24	24	24	25	25	25	24	25	25	24	25	25	25	24	25	25	25	24	25	25	25	25	24	24	24	24	25	25	24	24	24	24	25	24	24	24	24	25	24	24	24	25	24	25	24	25	25	24	24	25	24	24	25	24	24	24	24	25	24	25	24	24	24	24	25	25	25	25	25	25	25	25	25	24	25	25	25	25	25	25	24	25	24	24	25	24	24	24	24	25	24	24	25	25	24	24	25	24	25	25	25	25	24	25	24	25	25	24	25	24	25	25	24	24	25	24	25	25	25	25	24	25	25	24	25	24	25	25	25	24	25	25	25	25	24	25	24	25	24	25	24	25	24	24	25	24	25	24	25	25	24	24	24	25	25	24	25	25	24	25	24	25	24	24	25	25	24	25	24	24	24	24	25	24	25	24	25	25	25	24	24	24	25	24	25	24	25	24	24	24	24	25	25	25	24	24	25	24	25	24	24	24	25	25	25	25	24	25	25	25	25	24	24	24	24	25	25	25	25	25	24	25	24	24	25	24	25	25	25	25	24	25	25	24	24	24	25	24	25	25	25	24	25	24	25	25	25	25	24	24	25	25	24	24	24	24	25	25	25	24	24	24	24	24	25	25	25	25	25	25	24	25	25	24	24	25	25	24	24	25	25	24	24	25	25	25	24	25	25	25	24	25	25	25	24	24	25	24	24	25	24	25	25	24	25	24	25	25	25	25	25	25	25	24	25	24	25	24	24	25	24	24	25	24	25	25	24	24	24	25	25	25	25	25	25	25	25	25	25	24	25	24	25	24	25	25	24	24	24	25	24	25	24	25	25	25	25	25	25	24	24	24	25	25	24	24	24	24	24	24	25	24	24	24	24	25	24	24	25	25	24	25	24	24
C5	23	23	23	23	23	23	23	23	22	23	23	23	23	23	22	23	23	23	22	22	22	23	23	23	22	22	23	23	23	23	23	23	23	23	23	23	22	22	22	23	23	22	22	23	22	23	23	23	23	22	23	22	23	23	23	23	22	23	23	23	23	22	23	23	23	23	23	22	23	22	23	22	23	23	22	22	23	22	22	22	23	23	23	23	23	23	23	23	23	23	23	23	23	23	23	23	23	22	23	23	22	23	23	22	22	23	23	23	23	23	23	23	22	23	23	23	23	23	23	24	23	23	23	23	23	23	23	22	23	23	23	23	23	22	22	23	23	22	23	23	23	23	22	23	22	22	22	22	23	23	23	22	22	23	22	22	23	23	23	23	22	22	22	23	23	22	23	22	23	22	23	23	23	22	23	22	22	22	22	22	23	23	23	22	22	22	23	23	22	22	22	23	22	23	23	23	23	23	22	23	23	23	23	23	22	23	23	23	23	22	23	23	22	23	23	23	22	23	23	23	22	23	23	23	23	22	22	22	23	23	23	23	22	22	23	23	22	22	23	22	23	22	22	23	23	23	23	22	23	23	22	23	23	23	22	23	23	22	23	22	23	23	23	22	22	23	23	23	23	23	23	23	23	23	23	23	23	23	23	23	23	23	23	23	23	22	22	23	22	23	23	22	23	22	22	23	23	22	22	23	23	23	23	23	23	23	23	22	23	23	22	23	22	23	23	23	22	23	22	23	23	23	23	22	23	23	23	23	23	23	23	23	23	23	23	23	23	22	23	23	23	22	23	23	23	22	23	23	23	23	23	23	23	23	23	22	23	23	22	23	23	22	23	22	23	23	22	23	23	22	23	22	22	22	22	23	22	23	22	23	23	23	22	23	22	23	22	23	22	23	22	23	23	22	23	23	23	22	22	23	22	23	23	23	23	23	23	23	23	23	23	23	23	23	22	22	23	22	23	23	23	23	23	23	23	23	22	23	22	23	23	23	23	22	23	23	22	22	22	23	22	23	23	23	22	23	23	23	23	23	23	22	23	23	23	22	22	22	23	23	23	23	23	22	22	23	22	23	23	23	23	23	23	23	23	23	23	23	23	23	22	23	23	23	22	22	23	23	23	23	23	23	23	22	23	23	23	22	22	23	23	23	23	23	23	23	23	23	22	23	23	23	23	23	23	23	23	23	22	23	22	22	23	23	22	23	22	23	23	22	22	22	23	23	23	23	23	23	23	23	23	23	22	23	22	23	22	23	23	22	22	23	23	22	23	22	23	23	23	23	23	23	22	23	22	23	23	22	23	22	23	22	22	23	22	22	22	22	23	22	23	23	23	23	23	23	22
D5	20	20	20	20	20	21	20	20	20	20	21	20	20	21	20	20	21	20	20	20	20	20	20	20	20	20	20	20	20	20	20	20	20	21	20	20	20	20	20	20	20	20	20	20	20	20	21	20	20	20	21	20	20	20	20	20	20	21	20	20	20	20	20	20	20	21	20	20	20	20	21	20	21	20	20	20	20	20	20	20	20	21	21	20	20	20	20	21	21	20	20	20	20	20	21	20	20	20	21	20	20	20	21	20	20	21	20	20	20	20	20	20	20	20	20	20	21	20	21	21	20	20	21	20	21	20	21	20	20	20	20	20	20	20	20	20	20	20	20	20	20	20	20	21	20	20	20	20	20	20	20	20	20	20	20	20	20	20	21	21	20	20	20	20	20	20	20	20	21	20	21	20	20	20	20	20	20	20	20	20	20	20	20	20	20	20	20	20	20	20	20	21	20	20	20	20	20	20	20	21	20	20	20	20	20	20	20	20	20	20	20	21	20	21	20	21	20	20	20	20	20	20	20	20	20	20	20	20	20	21	21	20	20	20	20	20	20	20	20	20	20	20	20	20	20	20	21	20	20	20	20	20	21	20	20	20	20	20	20	20	20	20	21	20	20	20	20	21	20	20	20	20	20	20	21	20	20	20	20	20	21	20	20	20	20	20	20	20	20	20	20	20	21	20	20	20	20	20	20	20	20	20	20	20	20	20	20	20	20	20	20	20	20	21	20	20	20	21	20	20	20	20	20	20	20	21	20	20	20	21	20	20	20	20	21	21	20	20	20	20	20	20	20	20	20	20	20	20	20	20	20	21	20	20	20	20	20	20	20	20	20	20	20	20	20	20	20	20	20	20	20	20	20	20	20	21	20	20	20	20	20	20	20	20	20	20	20	20	20	20	20	20	20	20	20	20	20	20	20	21	20	20	20	20	20	20	20	20	20	20	21	20	20	20	20	20	20	20	20	21	21	21	20	20	21	20	20	20	20	20	20	20	20	20	20	20	20	20	20	20	20	20	20	20	20	20	20	20	20	21	20	20	20	20	21	20	20	20	20	20	20	20	20	20	20	20	20	20	21	20	20	20	20	20	20	20	20	20	20	20	20	20	20	20	20	20	21	21	20	20	20	20	20	20	20	20	20	20	20	20	20	20	21	20	21	20	20	20	20	21	20	20	21	20	20	20	20	20	20	20	20	20	20	20	20	21	20	20	20	20	20	20	20	21	20	20	20	20	20	20	20	21	20	20	20	21	20	20	20	20	20	20	20	20	20	20	20	20	21	20	21	20	20	20	20	20	20	20	20	20	20	20	20	20	20	20	20	20	20	20	20	21	20	20	20	20	20
A4	24	25	25	25	24	25	25	25	24	25	25	25	25	25	24	25	25	24	24	24	24	25	25	25	24	24	25	24	24	24	25	25	25	25	25	25	24	24	24	24	25	24	24	24	24	25	25	24	25	24	25	24	25	25	25	24	24	25	24	25	25	24	25	25	24	25	25	24	25	24	25	24	25	24	24	24	25	24	24	24	25	25	25	24	25	25	25	25	25	25	25	25	25	24	25	24	25	24	25	24	24	25	25	24	24	25	25	25	25	24	24	25	24	25	25	25	25	24	25	25	24	24	25	24	25	24	25	24	25	25	24	25	25	24	24	25	25	24	24	25	25	25	24	25	24	24	24	24	25	25	24	24	24	24	24	24	25	25	25	25	24	24	24	24	25	24	24	24	25	24	25	25	25	24	25	24	24	24	24	24	24	25	25	24	24	24	24	24	24	24	24	25	24	25	24	25	25	24	24	25	25	24	25	24	24	24	25	25	25	24	25	25	24	25	25	25	24	25	25	25	24	25	24	25	25	24	24	24	24	25	25	24	24	24	24	25	24	24	24	24	25	24	24	24	24	24	25	24	25	25	24	24	25	24	24	25	24	24	24	24	25	24	25	24	24	24	24	25	25	25	25	25	24	25	25	25	24	25	25	25	25	25	24	24	24	24	24	25	24	24	24	24	25	24	24	25	25	24	24	25	24	24	25	25	25	24	25	24	25	25	24	25	24	25	25	24	24	25	24	25	25	25	24	24	25	25	24	24	24	25	25	25	24	24	25	25	25	24	25	24	24	24	25	24	25	24	24	25	24	25	24	25	25	24	24	24	25	25	24	25	24	24	25	24	25	24	24	25	25	24	24	24	24	24	24	25	24	25	24	25	25	24	24	24	24	25	24	24	24	25	24	24	24	24	25	25	25	24	24	25	24	25	24	24	24	25	25	25	25	24	25	25	25	24	24	24	24	24	24	25	25	25	25	24	25	24	24	25	24	24	24	25	24	24	25	25	24	24	24	24	24	24	25	25	24	25	24	25	25	25	24	24	24	25	25	24	24	24	24	24	25	25	24	24	24	24	24	24	25	24	25	25	25	24	25	25	24	24	25	25	24	24	25	25	24	24	25	25	25	24	25	25	25	24	25	24	24	24	24	25	24	24	25	24	25	25	24	25	24	25	24	25	25	25	25	25	24	25	24	25	24	24	25	24	24	25	24	25	24	24	24	24	24	25	24	25	25	25	25	25	25	25	24	25	24	25	24	25	24	24	24	24	25	24	25	24	25	25	25	25	25	25	24	24	24	25	25	24	24	24	24	24	24	25	24	24	24	24	25	24	24	25	25	24	25	24	24
B4	23	23	24	24	23	24	23	23	23	24	24	24	24	24	23	23	24	23	23	23	23	23	23	23	23	23	23	23	23	23	23	24	24	24	23	23	23	23	23	23	23	23	23	23	23	24	24	23	23	23	24	23	24	24	23	23	23	24	23	23	23	23	23	23	23	24	24	23	24	23	24	23	24	23	23	23	23	23	23	23	23	24	24	23	24	24	23	24	24	23	24	23	23	23	24	23	24	23	24	23	23	24	24	23	23	24	24	23	23	23	23	23	23	23	24	23	24	23	24	24	23	23	24	23	24	23	24	23	23	24	23	24	23	23	23	24	23	23	23	24	23	23	23	24	23	23	23	23	24	24	23	23	23	23	23	23	23	23	24	24	23	23	23	23	24	23	23	23	24	23	24	24	24	23	23	23	23	23	23	23	23	24	23	23	23	23	23	23	23	23	23	24	23	23	23	24	24	23	23	24	23	23	24	23	23	23	24	23	23	23	24	24	23	24	23	24	23	24	24	24	23	23	23	24	23	23	23	23	23	24	24	23	23	23	23	24	23	23	23	23	23	23	23	23	23	23	24	23	23	23	23	23	24	23	23	24	23	23	23	23	24	23	24	23	23	23	23	24	24	23	23	23	23	24	24	24	23	24	23	24	24	23	23	23	23	23	23	23	23	23	23	23	24	23	23	24	23	23	23	24	23	23	23	23	24	23	23	23	24	24	23	23	23	24	24	23	23	24	23	24	23	23	23	23	23	24	23	23	23	24	23	23	23	23	24	24	23	23	24	23	23	23	23	23	23	23	23	24	23	24	23	24	24	23	23	23	24	24	23	23	23	23	24	23	24	23	23	23	23	23	23	23	23	23	23	24	23	24	23	24	24	23	23	23	23	23	23	23	23	24	23	23	23	23	23	24	24	23	23	24	23	24	23	23	23	24	24	24	24	23	24	24	24	23	23	23	23	23	23	24	24	24	24	23	24	23	23	23	23	23	23	24	23	23	24	24	23	23	23	23	23	23	24	24	23	24	23	24	24	24	23	23	23	24	24	23	23	23	23	23	24	23	23	23	23	23	23	23	24	23	23	24	24	23	24	24	23	23	24	23	23	23	23	23	23	23	24	24	23	23	24	23	24	23	23	23	23	23	23	24	23	23	24	23	24	24	23	24	23	24	23	24	24	24	23	24	23	24	23	23	23	23	23	23	23	24	23	23	23	23	23	23	23	24	23	23	23	23	24	24	23	24	23	23	23	24	23	24	23	23	23	23	24	23	24	23	24	24	24	24	24	24	23	23	23	23	24	23	23	23	23	23	23	23	23	23	23	23	24	23	23	24	24	23	23	23	23
C4	22	22	22	22	22	22	22	22	21	22	22	22	22	22	21	22	22	22	21	21	21	22	22	22	21	21	22	22	22	22	22	22	22	22	22	22	21	21	21	21	22	21	21	22	21	22	22	22	22	21	22	21	22	22	22	21	21	22	22	22	22	21	22	22	22	22	22	21	22	21	22	21	22	22	21	21	22	21	21	21	22	22	22	22	22	22	22	22	22	22	22	22	22	22	22	22	22	21	22	22	21	22	22	21	21	22	22	22	22	22	22	22	21	22	22	22	22	22	22	23	22	22	22	22	22	22	22	21	22	22	22	22	22	21	21	22	22	21	22	22	22	22	21	22	21	21	21	21	22	22	22	21	21	22	21	21	22	22	22	22	21	21	21	22	22	21	22	21	22	21	22	22	22	21	22	21	21	21	21	21	22	22	22	21	21	21	22	22	21	21	21	22	21	22	22	22	22	22	21	22	22	22	22	22	21	22	22	22	22	21	22	22	21	22	22	22	21	22	22	22	21	22	22	22	22	21	21	21	22	22	22	22	21	21	22	22	21	21	22	21	22	21	21	22	22	22	22	21	22	22	21	22	22	22	21	22	22	21	22	21	22	22	22	21	21	22	22	22	22	22	22	22	22	22	22	22	22	22	22	22	22	22	22	22	22	21	21	22	21	22	22	21	22	21	21	22	22	21	21	22	22	22	22	22	22	22	22	21	22	22	21	22	21	22	22	22	21	22	21	22	22	22	22	21	22	22	22	22	22	22	22	22	22	22	22	22	22	21	22	22	22	21	22	22	22	21	22	22	22	22	22	22	22	22	22	21	22	22	21	22	22	21	22	21	22	22	21	22	22	21	22	21	21	21	21	22	21	22	21	22	22	22	21	22	21	22	21	22	21	22	21	22	22	21	22	22	22	21	21	22	21	22	22	22	22	22	22	22	22	22	22	22	22	22	21	21	21	21	22	22	22	22	22	22	22	21	21	22	21	22	22	22	22	21	22	22	21	21	21	22	21	22	22	22	21	22	22	22	22	22	22	21	22	22	22	21	21	21	22	22	22	22	22	21	21	22	21	22	22	22	22	22	22	22	22	22	22	22	22	22	21	22	22	22	21	21	22	22	22	22	22	22	22	21	22	22	22	21	21	22	22	22	22	22	22	22	22	22	21	22	22	22	22	22	22	22	22	22	21	22	21	21	22	22	21	22	21	22	22	21	21	21	22	22	22	22	22	22	22	22	22	22	21	22	21	22	21	22	22	21	21	22	22	21	22	21	22	22	22	22	22	22	21	22	21	22	22	21	22	21	22	21	21	22	21	21	21	21	22	21	22	22	22	22	22	22	21
D4	20	20	20	20	20	20	20	20	19	20	20	20	20	20	19	20	20	20	19	19	19	20	20	20	19	19	20	20	20	20	20	20	20	20	20	20	19	19	19	20	20	19	19	20	19	20	20	20	20	19	20	19	20	20	20	19	19	20	20	20	20	19	20	20	20	20	20	19	20	19	20	19	20	20	19	20	20	19	19	19	20	20	20	20	20	20	20	20	20	20	20	20	20	20	20	20	20	19	20	20	19	20	20	19	19	20	20	20	20	20	20	20	19	20	20	20	20	20	20	21	20	20	20	20	20	20	20	19	20	20	20	20	20	19	20	20	20	19	20	20	20	20	19	20	19	19	19	19	20	20	20	19	20	20	19	19	20	20	20	20	19	19	19	20	20	20	20	19	20	19	20	20	20	19	20	19	19	19	19	19	20	20	20	19	19	19	20	20	19	19	19	20	19	20	20	20	20	20	19	20	20	20	20	20	19	20	20	20	20	19	20	20	19	20	20	20	19	20	20	20	19	20	20	20	20	19	19	19	20	20	20	20	19	19	20	20	19	19	20	19	20	19	19	20	20	20	20	19	20	20	19	20	20	20	19	20	20	19	20	19	20	20	20	19	19	20	20	20	20	20	20	20	20	20	20	20	20	20	20	20	20	20	20	20	20	19	19	20	19	20	20	19	20	19	19	20	20	20	19	20	20	20	20	20	20	20	20	19	20	20	19	20	19	20	20	20	19	20	19	20	20	20	20	19	20	20	20	20	20	20	20	20	20	20	20	20	20	19	20	20	20	19	20	20	20	19	20	20	20	20	20	20	20	20	20	19	20	20	19	20	20	19	20	19	20	20	19	20	20	19	20	19	20	19	19	20	19	20	19	20	20	20	20	20	19	20	19	20	19	20	19	20	20	19	20	20	20	19	19	20	19	20	20	20	20	20	20	20	20	20	20	20	20	20	19	19	20	19	20	20	20	20	20	20	20	20	19	20	19	20	20	20	20	20	20	20	19	19	19	20	19	20	20	20	19	20	20	20	20	20	20	19	20	20	20	19	19	19	20	20	20	20	20	19	20	20	19	20	20	20	20	20	20	20	20	20	20	20	20	20	19	20	20	20	19	19	20	20	20	20	20	20	20	19	20	20	20	20	19	20	20	20	20	20	20	20	20	20	19	20	20	20	20	20	20	20	20	20	19	20	19	19	20	20	19	20	19	20	20	19	19	19	20	20	20	20	20	20	20	20	20	20	19	20	19	20	20	20	20	19	19	20	20	20	20	19	20	20	20	20	20	20	19	20	19	20	20	19	20	19	20	19	20	20	19	19	19	20	20	19	20	20	20	20	20	20	19
B3	23	23	23	23	23	23	23	23	22	23	23	23	23	23	22	23	23	23	22	22	22	23	23	23	22	22	23	23	23	23	23	23	23	23	23	23	22	22	22	23	23	22	22	23	22	23	23	23	23	22	23	22	23	23	23	23	22	23	23	23	23	22	23	23	23	23	23	22	23	22	23	22	23	23	22	23	23	22	22	22	23	23	23	23	23	23	23	23	23	23	23	23	23	23	23	23	23	22	23	23	22	23	23	22	22	23	23	23	23	23	23	23	22	23	23	23	23	23	23	24	23	23	23	23	23	23	23	22	23	23	23	23	23	22	23	23	23	22	23	23	23	23	22	23	22	22	22	22	23	23	23	22	23	23	22	22	23	23	23	23	22	22	22	23	23	23	23	22	23	22	23	23	23	22	23	22	22	22	22	22	23	23	23	22	22	23	23	23	22	22	22	23	22	23	23	23	23	23	22	23	23	23	23	23	22	23	23	23	23	22	23	23	22	23	23	23	22	23	23	23	22	23	23	23	23	22	22	22	23	23	23	23	22	22	23	23	22	22	23	22	23	22	22	23	23	23	23	22	23	23	22	23	23	23	22	23	23	22	23	22	23	23	23	22	22	23	23	23	23	23	23	23	23	23	23	23	23	23	23	23	23	23	23	23	23	22	22	23	22	23	23	22	23	22	22	23	23	23	22	23	23	23	23	23	23	23	23	22	23	23	22	23	22	23	23	23	22	23	22	23	23	23	23	22	23	23	23	23	23	23	23	23	23	23	23	23	23	23	23	23	23	22	23	23	23	22	23	23	23	23	23	23	23	23	23	22	23	23	22	23	23	22	23	22	23	23	22	23	23	22	23	22	23	22	22	23	22	23	22	23	23	23	22	23	22	23	22	23	22	23	22	23	23	22	23	23	23	22	22	23	22	23	23	23	23	23	23	23	23	23	23	23	23	23	22	22	23	22	23	23	23	23	23	23	23	23	22	23	22	23	23	23	23	23	23	23	22	22	22	23	22	23	23	23	22	23	23	23	23	23	23	22	23	23	23	22	22	22	23	23	23	23	23	22	23	23	22	23	23	23	23	23	23	23	23	23	23	23	23	23	22	23	23	23	22	22	23	23	23	23	23	23	23	22	23	23	23	23	22	23	23	23	23	23	23	23	23	23	22	23	23	23	23	23	23	23	23	23	22	23	22	22	23	23	22	23	22	23	23	22	22	22	23	23	23	23	23	23	23	23	23	23	22	23	22	23	23	23	23	22	22	23	23	23	23	22	23	23	23	23	23	23	22	23	22	23	23	22	23	22	23	22	23	23	22	22	22	22	23	22	23	23	23	23	23	23	22
C3	21	21	21	21	21	21	21	21	20	21	21	21	21	21	20	21	21	21	20	20	20	21	21	21	21	21	21	21	21	21	21	21	21	21	21	21	21	20	20	21	21	20	20	21	21	21	21	21	21	20	21	21	21	21	21	21	21	21	21	21	21	20	21	21	21	21	21	20	21	20	21	20	21	21	20	21	21	21	21	20	21	21	21	21	21	21	21	21	21	21	21	21	21	21	21	21	21	21	21	21	21	21	21	21	21	21	21	21	21	21	21	21	20	21	21	21	21	21	21	22	21	21	21	21	21	21	21	20	21	21	21	21	21	21	21	21	21	21	21	21	21	21	21	21	20	21	20	21	21	21	21	21	21	21	20	20	21	21	21	21	20	20	21	21	21	21	21	20	21	21	21	21	21	20	21	20	20	20	21	20	21	21	21	20	20	21	21	21	21	20	21	21	20	21	21	21	21	21	21	22	21	21	21	21	21	21	21	21	21	21	21	21	20	21	21	21	20	21	21	21	20	21	21	21	21	20	20	21	21	21	21	21	20	21	21	21	21	21	21	20	21	20	20	21	21	21	21	20	21	21	21	21	21	21	20	21	21	21	21	21	21	21	21	20	20	21	21	21	21	21	21	21	21	21	21	21	21	21	21	21	21	21	21	21	21	21	20	21	20	21	21	20	21	20	21	21	21	21	20	21	21	21	21	21	21	21	21	21	21	21	20	21	20	21	21	21	21	21	20	21	21	21	21	20	21	21	21	21	21	21	21	21	21	21	21	21	21	21	21	21	21	20	21	21	21	20	21	21	21	21	21	21	21	21	21	20	21	21	20	21	21	21	21	20	21	21	20	21	21	20	21	20	21	20	21	21	20	21	20	21	21	21	21	21	20	21	21	21	20	21	21	21	21	20	21	21	21	21	21	21	20	21	21	21	21	21	21	21	21	21	21	21	21	21	20	21	21	20	21	21	21	21	21	21	21	21	20	21	21	21	21	21	21	21	21	21	20	20	20	21	21	21	21	21	20	21	21	21	21	21	21	21	21	21	21	20	20	20	21	21	21	21	21	20	21	21	21	21	21	21	21	21	21	21	21	21	21	21	21	21	20	21	21	21	21	20	21	21	21	21	21	21	21	21	21	21	21	21	21	21	21	21	21	21	21	21	21	21	20	21	21	21	21	21	21	21	21	21	20	21	20	20	21	21	21	21	20	21	21	21	20	20	21	21	21	21	21	21	21	21	21	21	20	21	20	21	21	21	21	21	20	21	21	21	21	21	21	21	21	21	21	21	21	21	20	21	21	20	21	20	21	20	21	21	20	21	20	21	21	20	21	21	21	21	21	21	21
C2
E5	18	19	19	19	18	19	19	19	18	19	19	19	19	19	18	19	19	18	18	18	18	19	19	19	18	18	19	18	18	18	19	19	19	19	19	19	18	18	18	18	19	18	18	18	18	19	19	18	19	18	19	18	19	19	19	18	18	19	18	19	19	18	19	19	18	19	19	18	19	18	19	18	19	18	18	18	19	18	18	18	19	19	19	18	19	19	19	19	19	19	19	19	19	18	19	18	19	18	19	18	18	19	19	18	18	19	19	19	19	18	18	19	18	19	19	19	19	18	19	19	18	18	19	18	19	18	19	18	19	19	18	19	19	18	18	19	19	18	19	19	19	19	18	19	18	18	18	18	19	19	18	18	18	18	18	18	19	19	19	19	18	18	18	18	19	18	18	18	19	18	19	19	19	18	19	18	18	18	18	18	18	19	19	18	18	18	19	18	18	18	18	19	18	19	18	19	19	18	18	19	19	18	19	18	18	18	19	19	19	18	19	19	18	19	19	19	18	19	19	19	18	19	18	19	19	18	18	18	18	19	19	18	18	18	18	19	18	18	18	18	19	18	18	18	18	18	19	18	19	19	18	18	19	18	18	19	18	18	18	18	19	18	19	18	18	18	18	19	19	18	19	19	18	19	19	19	18	19	19	19	19	19	18	18	18	18	18	19	18	18	18	18	19	18	18	19	19	18	18	19	18	18	19	19	19	18	19	18	19	19	18	19	18	19	19	18	18	19	18	19	19	19	19	18	19	19	18	18	18	19	19	19	18	18	19	19	19	18	19	18	18	18	19	18	19	18	18	19	18	19	18	19	19	18	18	18	19	19	18	19	18	18	19	18	19	18	18	19	19	18	19	18	18	18	18	19	18	19	18	19	19	18	18	18	18	19	18	19	18	19	18	18	18	18	19	19	19	18	18	19	18	19	18	18	18	19	19	19	19	18	19	19	19	18	18	18	18	18	18	19	19	19	19	18	19	18	18	19	18	18	18	19	18	18	19	19	18	18	18	18	18	19	19	19	18	19	18	19	19	19	18	18	18	19	19	18	18	18	18	19	19	19	18	18	18	18	18	18	19	18	19	19	19	18	19	19	18	18	19	19	18	18	19	19	18	18	19	19	19	18	19	19	19	18	19	18	18	18	18	19	18	18	19	18	19	19	18	19	18	19	18	19	19	19	19	19	18	19	18	19	18	18	19	18	18	19	18	19	19	18	18	18	18	19	19	19	19	19	19	19	19	19	18	19	18	19	18	19	18	18	18	18	19	18	19	18	19	19	19	19	19	19	18	18	18	19	19	18	18	18	18	18	18	19	18	18	18	18	19	18	18	19	19	18	19	18	18
D3	19	19	20	19	19	20	19	19	19	20	20	20	20	20	19	19	20	19	19	19	19	19	19	19	19	19	19	19	19	19	19	20	20	20	19	19	19	19	19	19	19	19	19	19	19	19	20	19	19	19	20	19	20	20	19	19	19	20	19	19	19	19	19	19	19	20	20	19	20	19	20	19	20	19	19	19	19	19	19	19	19	20	20	19	20	20	19	20	20	19	19	19	19	19	20	19	19	19	20	19	19	19	20	19	19	20	19	19	19	19	19	19	19	19	20	19	20	19	20	20	19	19	20	19	20	19	20	19	19	20	19	20	19	19	19	20	19	19	19	20	19	19	19	20	19	19	19	19	20	20	19	19	19	19	19	19	19	19	20	20	19	19	19	19	20	19	19	19	20	19	20	20	20	19	19	19	19	19	19	19	19	20	19	19	19	19	19	19	19	19	19	20	19	19	19	20	20	19	19	20	19	19	20	19	19	19	20	19	19	19	20	20	19	20	19	20	19	19	20	19	19	19	19	19	19	19	19	19	19	20	20	19	19	19	19	19	19	19	19	19	19	19	19	19	19	19	20	19	19	19	19	19	20	19	19	20	19	19	19	19	19	19	20	19	19	19	19	20	20	19	19	19	19	20	20	19	19	20	19	19	20	19	19	19	19	19	19	19	19	19	19	19	20	19	19	19	19	19	19	20	19	19	19	19	20	19	19	19	20	19	19	19	19	20	20	19	19	20	19	19	19	19	19	19	19	20	19	19	19	20	19	19	19	19	20	20	19	19	19	19	19	19	19	19	19	19	19	19	19	20	19	20	20	19	19	19	20	20	19	19	19	19	20	19	19	19	19	19	19	19	19	19	19	19	19	20	19	19	19	20	20	19	19	19	19	19	19	19	19	20	19	19	19	19	19	20	20	19	19	20	19	20	19	19	19	20	19	20	20	19	20	20	20	19	19	19	19	19	19	20	20	20	20	19	20	19	19	19	19	19	19	20	19	19	20	20	19	19	19	19	19	19	19	20	19	20	19	20	20	20	19	19	19	20	20	19	19	19	19	19	20	19	19	19	19	19	19	19	20	19	19	20	20	19	20	20	19	19	20	19	19	19	19	19	19	19	20	20	19	19	20	19	19	19	19	19	19	19	19	20	19	19	20	19	20	20	19	20	19	20	19	20	20	19	19	19	19	20	19	19	19	19	19	19	19	20	19	19	19	19	19	19	19	20	19	19	19	19	20	20	19	20	19	19	19	20	19	19	19	19	19	19	20	19	20	19	20	20	20	20	20	20	19	19	19	19	20	19	19	19	19	19	19	19	19	19	19	19	20	19	19	20	20	19	19	19	19
D2	19	19	19	19	19	20	19	19	19	19	20	19	19	20	19	19	20	19	19	19	19	19	19	19	19	19	19	19	19	19	19	19	19	19	19	19	19	19	19	19	19	19	19	19	19	19	20	19	19	19	20	19	19	19	19	19	19	20	19	19	19	19	19	19	19	20	19	19	19	19	20	19	20	19	19	19	19	19	19	19	19	20	20	19	19	19	19	20	20	19	19	19	19	19	20	19	19	19	20	19	19	19	19	19	19	20	19	19	19	19	19	19	19	19	19	19	20	19	20	20	19	19	20	19	20	19	20	19	19	19	19	19	19	19	19	19	19	19	19	19	19	19	19	20	19	19	19	19	19	19	19	19	19	19	19	19	19	19	20	20	19	19	19	19	19	19	19	19	20	19	20	19	19	19	19	19	19	19	19	19	19	19	19	19	19	19	19	19	19	19	19	20	19	19	19	19	19	19	19	20	19	19	19	19	19	19	19	19	19	19	19	20	19	20	19	19	19	19	19	19	19	19	19	19	19	19	19	19	19	19	20	19	19	19	19	19	19	19	19	19	19	19	19	19	19	19	20	19	19	19	19	19	20	19	19	19	19	19	19	19	19	19	20	19	19	19	19	20	19	19	19	19	19	19	20	19	19	19	19	19	20	19	19	19	19	19	19	19	19	19	19	19	20	19	19	19	19	19	19	19	19	19	19	19	19	19	19	19	19	19	19	19	19	20	19	19	19	20	19	19	19	19	19	19	19	19	19	19	19	20	19	19	19	19	20	20	19	19	19	19	19	19	19	19	19	19	19	19	19	19	19	20	19	19	19	19	19	19	19	19	19	19	19	19	19	19	19	19	19	19	19	19	19	19	19	20	19	19	19	19	19	19	19	19	19	19	19	19	19	19	19	19	19	19	19	19	19	19	19	20	19	19	19	19	19	19	19	19	19	19	20	19	19	19	19	19	19	19	19	20	20	20	19	19	20	19	19	19	19	19	19	19	19	19	19	19	19	19	19	19	19	19	19	19	19	19	19	19	19	20	19	19	19	19	20	19	19	19	19	19	19	19	19	19	19	19	19	19	20	19	19	19	19	19	19	19	19	19	20	19	19	19	19	19	19	19	20	20	19	19	19	19	19	19	19	19	19	19	19	19	19	19	20	19	20	19	19	19	19	20	19	19	20	19	19	19	19	19	19	19	19	19	19	19	19	20	19	19	19	19	19	19	19	20	19	19	19	19	19	19	19	20	19	19	19	20	19	19	19	19	19	19	19	19	19	19	19	20	20	19	20	19	19	19	19	19	19	19	19	19	19	19	19	19	19	19	19	19	20	19	19	20	19	19	19	19	19
D1	20	20	20	20	20	20	20	20	20	20	20	20	20	20	20	20	20	20	20	20	20	20	20	20	20	20	20	20	20	20	20	20	20	20	20	20	20	19	20	20	20	19	20	20	20	20	21	20	20	20	20	20	20	20	20	20	20	20	20	20	20	20	20	20	20	20	20	20	20	19	20	19	20	20	20	20	20	20	20	20	20	20	20	20	20	20	20	20	20	20	20	20	20	20	20	20	20	20	21	20	20	20	20	20	20	21	20	20	20	20	20	20	20	20	20	20	21	20	21	21	20	20	21	20	21	20	21	20	20	20	20	20	20	20	20	20	20	20	20	20	20	20	20	20	20	20	20	20	20	20	20	20	20	20	20	20	20	20	20	20	19	19	20	20	20	20	20	20	20	20	20	20	20	20	20	20	19	20	20	20	20	20	20	20	20	20	20	20	20	19	20	20	20	20	20	20	20	20	20	21	20	20	20	20	20	20	20	20	20	20	20	20	20	20	20	20	20	20	20	20	20	20	20	20	20	19	20	20	20	20	20	20	20	20	20	20	20	20	20	19	20	20	20	20	20	20	20	20	20	20	20	20	20	20	19	20	20	20	20	20	20	20	20	19	20	20	20	20	20	20	20	20	20	20	20	20	20	20	20	20	20	20	20	20	20	20	20	20	19	20	20	20	20	20	20	20	20	20	20	20	20	20	20	20	20	20	20	20	20	20	20	20	20	20	20	20	20	20	20	20	20	20	20	20	20	20	20	20	20	20	20	20	20	20	20	20	20	20	20	20	20	20	20	20	20	20	20	20	20	20	20	20	20	20	20	20	20	20	20	20	20	20	20	20	20	20	20	20	20	20	20	19	20	20	20	20	20	20	20	20	20	20	20	20	20	20	20	20	20	20	20	20	20	20	20	20	20	20	20	20	20	20	20	20	20	20	20	20	20	20	21	20	20	20	20	20	20	20	20	20	20	20	20	20	20	20	20	20	20	20	20	20	20	20	20	20	20	20	20	20	20	20	20	20	20	20	20	20	20	20	20	20	20	20	20	20	20	19	20	20	20	20	20	20	20	20	20	20	20	20	20	20	20	20	20	20	20	20	20	20	20	20	20	20	20	20	21	21	20	20	20	20	20	20	20	20	20	20	20	20	20	20	20	20	20	20	20	20	20	21	20	20	20	20	20	20	20	20	20	20	20	20	20	20	20	21	20	20	20	20	20	19	20	20	20	20	20	20	20	20	20	21	20	20	20	20	20	20	20	20	20	20	20	20	20	20	20	20	20	20	21	20	20	20	20	20	20	20	20	20	20	20	20	20	20	20	20	20	20	20	20	20	20	20	20	20	20
E4	18	19	19	19	18	19	19	19	18	19	19	19	19	19	18	19	19	18	18	18	18	19	19	19	18	18	19	18	18	18	19	19	19	19	19	19	18	18	18	18	19	18	18	19	18	19	19	18	19	18	19	18	19	19	19	18	18	19	18	19	19	18	19	19	18	19	19	18	19	18	19	18	19	18	18	18	19	18	18	18	19	19	19	18	19	19	19	19	19	19	19	19	19	18	19	18	19	18	19	19	18	19	19	18	18	19	19	19	19	18	18	19	18	19	19	19	19	18	19	19	18	18	19	18	19	18	19	18	19	19	18	19	19	18	18	19	19	18	19	19	19	19	18	19	18	18	18	18	19	19	18	18	18	19	18	18	19	19	19	19	18	18	18	18	19	18	18	18	19	18	19	19	19	18	19	18	18	18	18	18	18	19	19	18	18	18	19	18	18	18	18	19	18	19	18	19	19	19	18	19	19	19	19	18	18	18	19	19	19	18	19	19	18	19	19	19	18	19	19	19	18	19	18	19	19	18	18	18	18	19	19	18	18	18	18	19	18	18	18	18	19	18	18	18	18	18	19	18	19	19	18	18	19	18	18	19	18	18	18	18	19	18	19	18	18	18	18	19	19	19	19	19	18	19	19	19	18	19	19	19	19	19	19	18	19	18	18	19	18	18	18	18	19	18	18	19	19	18	18	19	18	19	19	19	19	18	19	18	19	19	18	19	18	19	19	18	18	19	18	19	19	19	19	18	19	19	18	19	18	19	19	19	18	19	19	19	19	18	19	18	19	18	19	18	19	18	18	19	18	19	18	19	19	18	18	18	19	19	18	19	19	18	19	18	19	18	18	19	19	18	19	18	18	18	18	19	18	19	18	19	19	19	18	18	18	19	18	19	18	19	18	18	18	18	19	19	19	18	18	19	18	19	18	18	18	19	19	19	19	18	19	19	19	19	18	18	18	18	19	19	19	19	19	18	19	18	18	19	18	18	18	19	18	18	19	19	18	18	18	19	18	19	19	19	18	19	18	19	19	19	19	18	18	19	19	18	18	18	18	19	19	19	18	18	18	18	18	18	19	19	19	19	19	18	19	19	18	18	19	19	18	18	19	19	18	18	19	19	19	18	19	19	19	18	19	19	19	18	18	19	18	18	19	18	19	19	18	19	18	19	19	19	19	19	19	19	18	19	18	19	18	18	19	18	18	19	18	19	19	18	18	18	19	19	19	19	19	19	19	19	19	19	18	19	18	19	18	19	19	18	18	18	19	18	19	18	19	19	19	19	19	19	18	18	18	19	19	18	18	18	18	18	18	19	18	18	18	18	19	18	18	19	19	19	19	18	18
E3	18	18	18	18	18	18	18	18	17	18	18	18	18	18	17	18	18	18	17	17	17	18	18	18	18	17	18	18	18	18	18	18	18	18	18	18	17	17	17	18	18	17	17	18	17	18	18	18	18	17	18	17	18	18	18	18	17	18	18	18	18	17	18	18	18	18	18	17	18	17	18	17	18	18	17	18	18	17	17	17	18	18	18	18	18	18	18	18	18	18	18	18	18	18	18	18	18	17	18	18	17	18	18	17	17	18	18	18	18	18	18	18	17	18	18	18	18	18	18	19	18	18	18	18	18	18	18	17	18	18	18	18	18	17	18	18	18	17	18	18	18	18	17	18	17	17	17	17	18	18	18	17	18	18	17	17	18	18	18	18	17	17	17	18	18	18	18	17	18	18	18	18	18	17	18	17	17	17	18	17	18	18	18	17	17	18	18	18	17	17	17	18	17	18	18	18	18	18	17	18	18	18	18	18	17	18	18	18	18	17	18	18	17	18	18	18	17	18	18	18	17	18	18	18	18	17	17	17	18	18	18	18	17	17	18	18	17	17	18	17	18	17	17	18	18	18	18	17	18	18	17	18	18	18	17	18	18	17	18	17	18	18	18	17	17	18	18	18	18	18	18	18	18	18	18	18	18	18	18	18	18	18	18	18	18	17	17	18	17	18	18	17	18	17	17	18	18	18	17	18	18	18	18	18	18	18	18	18	18	18	17	18	17	18	18	18	18	18	17	18	18	18	18	17	18	18	18	18	18	18	18	18	18	18	18	18	18	18	18	18	18	17	18	18	18	17	18	18	18	18	18	18	18	18	18	17	18	18	17	18	18	17	18	17	18	18	17	18	18	17	18	17	18	17	18	18	17	18	17	18	18	18	18	18	17	18	17	18	17	18	18	18	18	17	18	18	18	18	17	18	17	18	18	18	18	18	18	18	18	18	18	18	18	18	17	17	18	17	18	18	18	18	18	18	18	18	17	18	17	18	18	18	18	18	18	18	17	17	17	18	17	18	18	18	17	18	18	18	18	18	18	17	18	18	18	17	17	17	18	18	18	18	18	17	18	18	17	18	18	18	18	18	18	18	18	18	18	18	18	18	17	18	18	18	18	17	18	18	18	18	18	18	18	17	18	18	18	18	18	18	18	18	18	18	18	18	18	18	17	18	18	18	18	18	18	18	18	18	17	18	17	17	18	18	17	18	17	18	18	17	17	17	18	18	18	18	18	18	18	18	18	18	17	18	17	18	18	18	18	17	17	18	18	18	18	17	18	18	18	18	18	18	17	18	17	18	18	17	18	17	18	17	18	18	17	18	17	18	18	17	18	18	18	18	18	18	17
E2	17	18	18	18	17	18	18	17	17	18	18	18	18	18	17	18	18	17	17	17	17	17	18	17	17	17	17	17	17	17	18	18	18	18	17	18	17	17	17	17	18	17	17	17	17	18	18	17	18	17	18	17	18	18	17	17	17	18	17	18	17	17	17	18	17	18	18	17	18	17	18	17	18	17	17	17	17	17	17	17	17	18	18	17	18	18	18	18	18	18	18	18	18	17	18	17	18	17	18	17	17	18	18	17	17	18	18	17	18	17	17	17	17	17	18	17	18	17	18	18	17	17	18	17	18	17	18	17	18	18	17	18	17	17	17	18	18	17	17	18	18	18	17	18	17	17	17	17	18	18	17	17	17	17	17	17	17	17	18	18	17	17	17	17	18	17	17	17	18	17	18	18	18	17	18	17	17	17	17	17	17	18	18	17	17	17	17	17	17	17	17	18	17	18	17	18	18	17	17	18	18	17	18	17	17	17	18	18	18	17	18	18	17	18	17	18	17	18	18	18	17	17	17	18	18	17	17	17	17	18	18	17	17	17	17	18	17	17	17	17	18	17	17	17	17	17	18	17	18	17	17	17	18	17	17	18	17	17	17	17	18	17	18	17	17	17	17	18	18	17	17	17	17	18	18	18	17	18	17	18	18	17	17	17	17	17	17	17	17	17	17	17	18	17	17	18	18	17	17	18	17	17	17	18	18	17	18	17	18	18	17	18	17	18	18	17	17	18	17	18	18	17	17	17	17	18	17	17	17	18	17	17	17	17	18	18	18	17	18	17	17	17	17	17	18	17	17	18	17	18	17	18	18	17	17	17	18	18	17	17	17	17	18	17	18	17	17	17	18	17	17	17	17	17	17	18	17	18	17	18	18	17	17	17	17	18	17	17	17	18	17	17	17	17	18	18	18	17	17	18	17	18	17	17	17	18	18	18	18	17	18	18	18	17	17	17	17	17	17	18	18	18	18	17	18	17	17	18	17	17	17	18	17	17	18	18	17	17	17	17	17	17	18	18	17	18	17	18	18	18	17	17	17	18	18	17	17	17	17	17	18	18	17	17	17	17	17	17	18	17	18	18	18	17	18	18	17	17	18	17	17	17	17	18	17	17	18	18	17	17	18	18	18	17	17	17	17	17	17	18	17	17	18	17	18	18	17	18	17	18	17	18	18	18	17	18	17	18	17	18	17	17	17	17	17	18	17	17	17	17	17	17	17	18	17	17	17	18	18	18	17	18	17	18	17	18	17	18	17	17	17	17	18	17	18	17	18	18	18	18	18	18	17	17	17	17	18	17	17	17	17	17	17	17	17	17	17	17	18	17	17	18	18	17	18	17	17
E1	17	17	18	18	17	18	18	17	17	18	18	18	18	18	17	18	18	17	17	17	17	17	17	17	17	17	17	17	17	17	18	18	18	18	17	18	17	17	17	17	17	17	17	17	17	18	18	17	17	17	18	17	18	18	17	17	17	18	17	17	17	17	17	17	17	18	18	17	18	17	18	17	18	17	17	17	17	17	17	17	17	18	18	17	18	18	18	18	18	17	18	17	18	17	18	17	18	17	18	17	17	18	18	17	17	18	18	17	18	17	17	17	17	17	18	17	18	17	18	18	17	17	18	17	18	17	18	17	17	18	17	18	17	17	17	18	18	17	17	18	17	18	17	18	17	17	17	17	18	18	17	17	17	17	17	17	17	17	18	18	17	17	17	17	18	17	17	17	18	17	18	18	18	17	17	17	17	17	17	17	17	18	17	17	17	17	17	17	17	17	17	18	17	18	17	18	18	17	17	18	18	17	18	17	17	17	18	17	18	17	18	18	17	18	17	18	17	18	18	18	17	17	17	18	17	17	17	17	17	18	18	17	17	17	17	18	17	17	17	17	18	17	17	17	17	17	18	17	18	17	17	17	18	17	17	18	17	17	17	17	18	17	18	17	17	17	17	18	18	17	17	17	17	18	18	18	17	18	17	18	18	17	17	17	17	17	17	17	17	17	17	17	18	17	17	18	17	17	17	18	17	17	17	17	18	17	17	17	18	18	17	17	17	18	18	17	17	18	17	18	18	17	17	17	17	18	17	17	17	18	17	17	17	17	18	18	17	17	18	17	17	17	17	17	17	17	17	18	17	18	17	18	18	17	17	17	18	18	17	17	17	17	18	17	18	17	17	17	17	17	17	17	17	17	17	18	17	18	17	18	18	17	17	17	17	18	17	17	17	18	17	17	17	17	17	18	18	17	17	18	17	18	17	17	17	18	18	18	18	17	18	18	18	17	17	17	17	17	17	18	18	18	18	17	18	17	17	17	17	17	17	18	17	17	18	18	17	17	17	17	17	17	18	18	17	18	17	18	18	18	17	17	17	18	18	17	17	17	17	17	18	18	17	17	17	17	17	17	18	17	17	18	18	17	18	18	17	17	18	17	17	17	17	18	17	17	18	18	17	17	18	17	18	17	17	17	17	17	17	18	17	17	18	17	18	18	17	18	17	18	17	18	18	18	17	18	17	18	17	17	17	17	17	17	17	18	17	17	17	17	17	17	17	18	17	17	17	17	18	18	17	18	17	17	17	18	17	18	17	17	17	17	18	17	18	17	18	18	18	18	18	18	17	17	17	17	18	17	17	17	17	17	17	17	17	17	17	17	18	17	17	18	18	17	18	17	17
F4	16	16	16	16	16	17	16	16	16	16	17	16	16	17	16	16	17	16	16	16	16	16	16	16	16	16	16	16	16	16	16	16	16	16	16	16	16	16	16	16	16	16	16	16	16	16	17	16	16	16	17	16	16	16	16	16	16	17	16	16	16	16	16	16	16	17	16	16	16	16	17	16	17	16	16	16	16	16	16	16	16	17	17	16	16	16	16	17	17	16	16	16	16	16	17	16	16	16	17	16	16	16	17	16	16	17	16	16	16	16	16	16	16	16	16	16	17	16	17	17	16	16	17	16	17	16	17	16	16	16	16	16	16	16	16	16	16	16	16	16	16	16	16	17	16	16	16	16	16	16	16	16	16	16	16	16	16	16	17	17	16	16	16	16	16	16	16	16	17	16	17	16	16	16	16	16	16	16	16	16	16	16	16	16	16	16	16	16	16	16	16	17	16	16	16	17	16	16	16	17	16	16	16	16	16	16	16	16	16	16	16	17	16	17	16	17	16	16	16	16	16	16	16	16	16	16	16	16	16	17	17	16	16	16	16	16	16	16	16	16	16	16	16	16	16	16	17	16	16	16	16	16	17	16	16	16	16	16	16	16	16	16	16	16	16	16	16	17	16	16	16	16	16	16	17	16	16	16	16	16	17	16	16	16	16	16	16	16	16	16	16	16	17	16	16	16	16	16	16	16	16	16	16	16	16	16	16	16	16	16	16	16	16	17	17	16	16	17	16	16	16	16	16	16	16	16	16	16	16	17	16	16	16	16	17	17	16	16	16	16	16	16	16	16	16	16	16	16	16	16	16	17	16	16	16	16	17	16	16	16	16	16	16	16	16	16	16	16	16	16	16	16	16	16	16	17	16	16	16	16	16	16	16	16	16	16	16	16	16	16	16	16	16	16	16	16	17	16	16	17	16	16	16	16	16	16	16	16	16	16	17	16	16	16	16	16	16	16	16	17	17	17	16	16	17	16	16	16	16	16	16	16	16	16	16	17	16	16	16	16	16	16	16	16	16	16	16	16	16	17	16	16	16	16	17	16	16	16	16	16	17	16	16	16	16	16	16	16	17	16	16	16	16	16	17	16	16	16	17	16	16	16	16	16	16	16	17	17	16	16	16	16	16	16	16	16	16	16	16	16	16	16	17	16	17	17	16	16	16	17	16	16	17	16	16	16	16	16	16	16	16	16	16	16	16	17	16	16	16	16	16	16	16	17	16	16	16	16	16	16	16	17	16	16	16	17	16	16	16	16	16	16	16	16	16	16	16	17	17	16	17	16	16	16	16	16	16	16	16	16	16	16	16	16	16	16	16	16	17	16	16	17	16	16	16	16	16
F3	15	16	16	16	15	16	16	16	15	16	16	16	16	16	15	16	16	15	15	15	15	16	16	16	15	15	16	15	15	15	16	16	16	16	16	16	15	15	15	15	16	15	15	16	15	16	16	15	16	15	16	15	16	16	16	15	15	16	15	16	16	15	16	16	15	16	16	15	16	15	16	15	16	15	15	15	16	15	15	15	16	16	16	15	16	16	16	16	16	16	16	16	16	15	16	15	16	15	16	15	15	16	16	15	15	16	16	15	16	15	15	16	15	16	16	16	16	15	16	16	15	15	16	15	16	15	16	15	16	16	15	16	16	15	15	16	16	15	16	16	16	16	15	16	15	15	15	15	16	16	15	15	15	16	15	15	16	16	16	16	15	15	15	15	16	15	15	15	16	15	16	16	16	15	16	15	15	15	15	15	15	16	16	15	15	15	16	15	15	15	15	16	15	16	15	16	16	15	15	16	16	15	16	15	15	15	16	16	16	15	16	16	15	16	16	16	15	16	16	16	15	16	15	16	16	15	15	15	15	16	16	15	15	15	15	16	15	15	15	15	16	15	15	15	15	15	16	15	16	16	15	15	16	15	15	16	15	15	15	15	16	15	16	15	15	15	15	16	16	15	16	16	15	16	16	16	15	16	16	16	16	16	15	15	15	15	15	16	15	15	15	15	16	15	15	16	16	15	15	16	15	15	16	16	16	15	16	15	16	16	15	16	15	16	16	15	15	16	15	16	16	16	15	15	16	16	15	15	15	16	15	16	15	15	16	16	16	15	16	15	15	15	16	15	16	15	15	16	15	16	15	16	16	15	15	15	16	16	15	16	15	15	16	15	16	15	15	16	16	15	16	15	15	15	15	16	15	16	15	16	16	16	15	15	15	16	15	16	15	16	15	15	15	15	16	16	16	15	15	16	15	16	15	15	15	16	16	16	16	15	16	16	16	15	15	15	15	15	16	16	16	16	16	15	16	15	15	16	15	15	15	16	15	15	16	16	15	15	15	16	15	16	16	16	15	16	15	16	16	16	15	15	15	16	16	15	15	15	15	16	16	16	15	15	15	15	15	15	16	15	16	16	16	15	16	16	15	15	16	16	15	15	16	16	15	15	16	16	16	15	16	16	16	15	16	16	15	15	15	16	15	15	16	15	16	16	15	16	15	16	16	16	16	16	16	16	15	16	15	16	15	15	16	15	15	16	15	16	16	15	15	15	15	16	16	16	16	16	16	16	16	16	15	16	15	16	15	16	16	15	15	15	16	15	16	15	16	16	16	16	16	16	15	15	15	16	16	15	15	15	15	15	15	16	15	15	15	15	16	15	15	16	16	15	16	15	15
F2	15	16	16	16	15	16	16	16	15	16	16	16	16	16	15	16	16	15	15	15	15	15	16	15	15	15	15	15	15	15	16	16	16	16	15	16	15	15	15	15	16	15	15	15	15	16	16	15	16	15	16	15	16	16	15	15	15	16	15	16	15	15	15	16	15	16	16	15	16	15	16	15	16	15	15	15	15	15	15	15	15	16	16	15	16	16	16	16	16	16	16	16	16	15	16	15	16	15	16	15	15	16	16	15	15	16	16	15	16	15	15	15	15	15	16	15	16	15	16	16	15	15	16	15	16	15	16	15	15	16	15	16	15	15	15	16	16	15	15	16	16	16	15	16	15	15	15	15	16	16	15	15	15	15	15	15	15	15	16	16	15	15	15	15	16	15	15	15	16	15	16	16	16	15	16	15	15	15	15	15	15	16	15	15	15	15	15	15	15	15	15	16	15	16	15	16	16	15	15	16	16	15	16	15	15	15	16	16	16	15	16	16	15	16	15	16	15	16	16	16	15	15	15	16	16	15	15	15	15	16	16	15	15	15	15	16	15	15	15	15	16	15	15	15	15	15	16	15	16	15	15	15	16	15	15	16	15	15	15	15	16	15	16	15	15	15	15	16	16	15	15	15	15	16	16	16	15	16	15	16	16	15	15	15	15	15	15	15	15	15	15	15	16	15	15	16	16	15	15	16	15	15	15	16	16	15	15	15	16	16	15	15	15	16	16	15	15	16	15	16	16	15	15	15	15	16	15	15	15	16	15	15	15	15	16	16	15	15	16	15	15	15	15	15	16	15	15	16	15	16	15	16	16	15	15	15	16	16	15	15	15	15	16	15	16	15	15	15	16	15	15	15	15	15	15	16	15	16	15	16	16	15	15	15	15	16	15	15	15	16	15	15	15	15	16	16	16	15	15	16	15	16	15	15	15	16	16	16	16	15	16	16	16	15	15	15	15	15	15	16	16	16	16	15	16	15	15	16	15	15	15	16	15	15	16	16	15	15	15	15	15	15	16	16	15	16	15	16	16	16	15	15	15	16	16	15	15	15	15	15	16	16	15	15	15	15	15	15	16	15	16	16	16	15	16	16	15	15	16	16	15	15	16	16	15	15	16	16	16	15	16	16	16	15	15	15	15	15	15	16	15	15	16	15	16	16	15	16	15	16	15	16	16	16	16	16	15	16	15	16	15	15	16	15	15	16	15	16	15	15	15	15	15	16	16	16	16	16	16	16	16	16	15	16	15	16	15	16	15	15	15	15	16	15	16	15	16	16	16	16	16	16	15	15	15	15	16	15	15	15	15	15	15	16	15	15	15	15	16	15	15	16	16	15	16	15	15
F1	15	15	16	16	15	16	16	15	15	16	16	16	16	16	15	16	16	15	15	15	15	15	16	15	15	15	15	15	15	15	16	16	16	16	15	16	15	15	15	15	15	15	15	15	15	16	16	15	15	15	16	15	16	16	15	15	15	16	15	16	15	15	15	15	15	16	16	15	16	15	16	15	16	15	15	15	15	15	15	15	15	16	16	15	16	16	16	16	16	16	16	15	16	15	16	15	16	15	16	15	15	16	16	15	15	16	16	15	16	15	15	15	15	15	16	15	16	15	16	16	15	15	16	15	16	15	16	15	15	16	15	16	15	15	15	16	16	15	15	16	15	16	15	16	15	15	15	15	16	16	15	15	15	15	15	15	15	15	16	16	15	15	15	15	16	15	15	15	16	15	16	16	16	15	16	15	15	15	15	15	15	16	15	15	15	15	15	15	15	15	15	16	15	16	15	16	16	15	15	16	16	15	16	15	15	15	16	15	16	15	16	16	15	16	15	16	15	16	16	16	15	15	15	16	16	15	15	15	15	16	16	15	15	15	15	16	15	15	15	15	16	15	15	15	15	15	16	15	16	15	15	15	16	15	15	16	15	15	15	15	16	15	16	15	15	15	15	16	16	15	15	15	15	16	16	16	15	16	15	16	16	15	15	15	15	15	15	15	15	15	15	15	16	15	15	16	16	15	15	16	15	15	15	16	16	15	15	15	16	16	15	15	15	16	16	15	15	16	15	16	16	15	15	15	15	16	15	15	15	16	15	15	15	15	16	16	15	15	16	15	15	15	15	15	16	15	15	16	15	16	15	16	16	15	15	15	16	16	15	15	15	15	16	15	16	15	15	15	16	15	15	15	15	15	15	16	15	16	15	16	16	15	15	15	15	16	15	15	15	16	15	15	15	15	16	16	16	15	15	16	15	16	15	15	15	16	16	16	16	15	16	16	16	15	15	15	15	15	15	16	16	16	16	15	16	15	15	15	15	15	15	16	15	15	16	16	15	15	15	15	15	15	16	16	15	16	15	16	16	16	15	15	15	16	16	15	15	15	15	15	16	16	15	15	15	15	15	15	16	15	15	16	16	15	16	16	15	15	16	15	15	15	15	16	15	15	16	16	15	15	16	15	16	15	15	15	15	15	15	16	15	15	16	15	16	16	15	16	15	16	15	16	16	16	15	16	15	16	15	15	15	15	15	15	15	16	15	15	15	15	15	15	15	16	15	15	15	15	16	16	15	16	15	15	15	16	15	16	15	15	15	15	16	15	16	15	16	16	16	16	16	16	15	15	15	15	16	15	15	15	15	15	15	15	15	15	15	15	16	15	15	16	16	15	16	15	15
F5	17	17	17	17	17	17	17	17	17	17	17	17	17	17	17	17	17	17	17	17	17	17	17	17	17	17	17	17	17	17	17	17	17	17	17	17	17	16	17	17	17	16	17	17	17	17	18	17	17	17	17	17	17	17	17	17	17	17	17	17	17	17	17	17	17	17	17	17	17	16	17	17	17	17	17	17	17	17	17	17	17	17	17	17	17	17	17	17	17	17	17	17	17	17	17	17	17	17	18	17	17	17	17	17	17	18	17	17	17	17	17	17	17	17	17	17	18	17	18	18	17	17	18	17	18	17	18	17	17	17	17	17	17	17	17	17	17	17	17	17	17	17	17	17	17	17	17	17	17	17	17	17	17	17	17	17	17	17	17	17	17	17	17	17	17	17	17	17	17	17	17	17	17	17	17	17	16	17	17	17	17	17	17	17	17	17	17	17	17	17	17	17	17	17	17	17	17	17	17	18	17	17	17	17	17	17	17	17	17	17	17	17	17	17	17	17	17	17	17	17	17	17	17	17	17	17	17	17	17	17	17	17	17	17	17	17	17	17	17	16	17	17	17	17	17	17	17	17	17	17	17	17	17	17	17	17	17	17	17	17	17	17	17	17	17	17	17	17	17	17	17	17	17	17	17	17	17	17	17	17	17	17	17	17	17	17	17	17	17	17	17	17	17	17	17	17	17	17	17	17	17	17	17	17	17	17	17	17	17	17	17	17	17	17	17	17	17	17	17	17	17	17	17	16	17	17	17	17	17	17	17	17	17	17	17	17	17	17	17	17	17	16	17	17	17	17	17	17	17	17	17	17	17	17	17	17	17	17	17	17	17	17	17	17	17	17	17	17	17	17	17	16	17	17	17	17	17	17	17	17	17	17	17	17	17	17	17	17	17	17	17	17	17	17	17	17	17	17	17	17	17	17	17	17	17	17	17	17	17	17	18	17	17	17	17	17	17	17	17	17	17	17	17	17	17	17	17	17	17	17	17	17	17	17	17	17	17	17	17	17	17	17	17	17	17	17	17	17	17	17	17	17	17	17	17	17	17	16	17	17	17	17	17	17	17	17	17	17	17	17	17	17	17	17	17	17	17	17	17	17	17	17	17	17	17	17	17	18	17	17	17	17	17	17	17	17	17	17	17	17	17	17	17	17	17	17	17	17	17	17	17	17	17	17	17	17	17	17	17	17	17	17	17	17	17	17	17	17	17	17	17	16	17	17	17	17	17	17	17	17	17	17	17	17	17	17	17	17	17	17	17	17	17	17	17	17	17	17	18	17	18	17	17	17	17	17	17	17	17	17	17	17	17	17	17	17	17	17	17	17	17	17	17	17	17	17	17
G6	17	17	17	17	17	17	17	17	16	17	17	17	17	17	16	17	17	17	16	16	16	17	17	17	17	16	17	17	17	17	17	17	17	17	17	17	16	16	16	17	17	16	16	17	16	17	17	17	17	16	17	16	17	17	17	17	16	17	17	17	17	16	17	17	17	17	17	16	17	16	17	16	17	17	16	17	17	16	16	16	17	17	17	17	17	17	17	17	17	17	17	17	17	17	17	17	17	17	17	17	17	17	17	16	17	17	17	17	17	17	17	17	16	17	17	17	17	17	17	18	17	17	17	17	17	17	17	16	17	17	17	17	17	16	17	17	17	17	17	17	17	17	16	17	16	16	16	16	17	17	17	16	17	17	16	16	17	17	17	17	16	16	16	17	17	17	17	16	17	16	17	17	17	16	17	16	16	16	17	16	17	17	17	16	16	17	17	17	16	16	16	17	16	17	17	17	17	17	16	17	17	17	17	17	16	17	17	17	17	16	17	17	16	17	17	17	16	17	17	17	16	17	17	17	17	16	16	16	17	17	17	17	16	16	17	17	16	16	17	16	17	16	16	17	17	17	17	16	17	17	16	17	17	17	16	17	17	16	17	16	17	17	17	16	16	17	17	17	17	17	17	17	17	17	17	17	17	17	17	17	17	17	17	17	17	16	16	17	16	17	17	16	17	16	17	17	17	17	16	17	17	17	17	17	17	17	17	17	17	17	16	17	16	17	17	17	17	17	16	17	17	17	17	16	17	17	17	17	17	17	17	17	17	17	17	17	17	17	17	17	17	16	17	17	17	16	17	17	17	17	17	17	17	17	17	16	17	17	16	17	17	17	17	16	17	17	16	17	17	16	17	16	17	16	17	17	16	17	16	17	17	17	17	17	16	17	16	17	16	17	17	17	17	16	17	17	17	17	16	17	16	17	17	17	17	17	17	17	17	17	17	17	17	17	16	16	17	16	17	17	17	17	17	17	17	17	16	17	16	17	17	17	17	17	17	17	16	16	16	17	16	17	17	17	16	17	17	17	17	17	17	16	17	17	17	16	16	16	17	17	17	17	17	16	17	17	17	17	17	17	17	17	17	17	17	17	17	17	17	17	16	17	17	17	17	16	17	17	17	17	17	17	17	16	17	17	17	17	16	17	17	17	17	17	17	17	17	17	16	17	17	17	17	17	17	17	17	17	16	17	16	16	17	17	16	17	16	17	17	16	16	16	17	17	17	17	17	17	17	17	17	17	16	17	16	17	17	17	17	17	16	17	17	17	17	16	17	17	17	17	17	17	16	17	16	17	17	16	17	16	17	16	17	17	16	17	16	17	17	16	17	17	17	17	17	17	16
G5	15	16	16	16	15	16	16	16	15	16	16	16	16	16	15	16	16	15	15	15	15	16	16	16	15	15	16	15	15	15	16	16	16	16	16	16	15	15	15	15	16	15	15	15	15	16	16	15	16	15	16	15	16	16	15	15	15	16	15	16	16	15	15	16	15	16	16	15	16	15	16	15	16	15	15	15	15	15	15	15	16	16	16	15	16	16	16	16	16	16	16	16	16	15	16	15	16	15	16	15	15	16	16	15	15	16	16	15	16	15	15	15	15	15	16	16	16	15	16	16	15	15	16	15	16	15	16	15	16	16	15	16	16	15	15	16	16	15	15	16	16	16	15	16	15	15	15	15	16	16	15	15	15	15	15	15	16	16	16	16	15	15	15	15	16	15	15	15	16	15	16	16	16	15	16	15	15	15	15	15	15	16	16	15	15	15	15	15	15	15	15	16	15	16	15	16	16	15	15	16	16	15	16	15	15	15	16	16	16	15	16	16	15	16	16	16	15	16	16	16	15	15	15	16	16	15	15	15	15	16	16	15	15	15	15	16	15	15	15	15	16	15	15	15	15	15	16	15	16	16	15	15	16	15	15	16	15	15	15	15	16	15	16	15	15	15	15	16	16	15	16	15	15	16	16	16	15	16	16	16	16	16	15	15	15	15	15	16	15	15	15	15	16	15	15	16	16	15	15	16	15	15	16	16	16	15	16	15	16	16	15	16	15	16	16	15	15	16	15	16	16	16	15	15	16	16	15	15	15	16	15	16	15	15	16	16	16	15	16	15	15	15	16	15	16	15	15	16	15	16	15	16	16	15	15	15	16	16	15	16	15	15	16	15	16	15	15	16	16	15	15	15	15	15	15	16	15	16	15	16	16	15	15	15	15	16	15	15	15	16	15	15	15	15	16	16	16	15	15	16	15	16	15	15	15	16	16	16	16	15	16	16	16	15	15	15	15	15	15	16	16	16	16	15	16	15	15	16	15	15	15	16	15	15	16	16	15	15	15	15	15	15	16	16	15	16	15	16	16	16	15	15	15	16	16	15	15	15	15	16	16	16	15	15	15	15	15	15	16	15	16	16	16	15	16	16	15	15	16	16	15	15	16	16	15	15	16	16	15	15	16	16	16	15	15	15	15	15	15	16	15	15	16	15	16	16	15	16	15	16	15	16	16	16	16	16	15	16	15	16	15	15	16	15	15	16	15	16	15	15	15	15	15	16	15	15	16	16	16	16	16	16	15	16	15	16	15	16	15	15	15	15	16	15	16	15	16	16	16	16	16	16	15	15	15	16	16	15	15	15	15	15	15	16	15	15	15	15	16	15	15	16	16	15	16	15	15
G1	13	13	14	13	13	14	13	13	13	14	14	14	14	14	13	13	14	13	13	13	13	13	13	13	13	13	13	13	13	13	13	14	14	14	13	13	13	13	13	13	13	13	13	13	13	13	14	13	13	13	14	13	14	14	13	13	13	14	13	13	13	13	13	13	13	14	14	13	14	13	14	13	14	13	13	13	13	13	13	13	13	14	14	13	14	14	13	14	14	13	13	13	13	13	14	13	13	13	14	13	13	13	14	13	13	14	13	13	13	13	13	13	13	13	14	13	14	13	14	14	13	13	14	13	14	13	14	13	13	14	13	14	13	13	13	14	13	13	13	14	13	13	13	14	13	13	13	13	14	14	13	13	13	13	13	13	13	13	14	14	13	13	13	13	14	13	13	13	14	13	14	14	14	13	13	13	13	13	13	13	13	14	13	13	13	13	13	13	13	13	13	14	13	13	13	14	14	13	13	14	13	13	14	13	13	13	14	13	13	13	14	14	13	14	13	14	13	14	14	13	13	13	13	13	13	13	13	13	13	14	14	13	13	13	13	13	13	13	13	13	13	13	13	13	13	13	14	13	13	13	13	13	14	13	13	14	13	13	13	13	13	13	14	13	13	13	13	14	14	13	13	13	13	14	14	13	13	14	13	13	14	13	13	13	13	13	13	13	13	13	13	13	14	13	13	13	13	13	13	14	13	13	13	13	14	13	13	13	14	13	13	13	13	14	14	13	13	14	13	13	13	13	13	13	13	14	13	13	13	14	13	13	13	13	14	14	13	13	13	13	13	13	13	13	13	13	13	13	13	14	13	14	14	13	13	13	14	14	13	13	13	13	14	13	13	13	13	13	13	13	13	13	13	13	13	14	13	13	13	14	14	13	13	13	13	13	13	13	13	14	13	13	13	13	13	14	14	13	13	14	13	14	13	13	13	14	13	14	14	13	14	14	13	13	13	13	13	13	13	14	14	14	13	13	14	13	13	13	13	13	13	14	13	13	14	14	13	13	13	13	13	13	13	14	13	14	13	14	14	14	13	13	13	14	14	13	13	13	13	13	14	13	13	13	13	13	13	13	14	13	13	14	14	13	14	14	13	13	14	13	13	13	13	13	13	13	14	14	13	13	13	13	13	13	13	13	13	13	13	14	13	13	14	13	14	14	13	14	13	14	13	14	14	14	13	13	13	14	13	13	13	13	13	13	13	14	13	13	13	13	13	13	13	14	13	13	13	13	14	14	13	14	13	13	13	14	13	13	13	13	13	13	14	13	14	13	14	14	14	14	14	14	13	13	13	13	14	13	13	13	13	13	13	13	13	13	13	13	14	13	13	14	14	13	13	13	13
G2	13	14	14	14	13	14	14	14	13	14	14	14	14	14	13	14	14	13	13	13	13	14	14	14	13	13	14	13	13	13	14	14	14	14	14	14	13	13	13	13	14	13	13	13	13	14	14	13	14	13	14	13	14	14	13	13	13	14	13	14	14	13	14	14	13	14	14	13	14	13	14	13	14	13	13	13	14	13	13	13	14	14	14	13	14	14	14	14	14	14	14	14	14	13	14	13	14	13	14	13	13	14	14	13	13	14	14	13	14	13	13	13	13	13	14	14	14	13	14	14	13	13	14	13	14	13	14	13	14	14	13	14	14	13	13	14	14	13	13	14	14	14	13	14	13	13	13	13	14	14	13	13	13	13	13	13	14	14	14	14	13	13	13	13	14	13	13	13	14	13	14	14	14	13	14	13	13	13	13	13	13	14	14	13	13	13	13	13	13	13	13	14	13	14	13	14	14	13	13	14	14	13	14	13	13	13	14	14	14	13	14	14	13	14	14	14	13	14	14	14	13	13	13	14	14	13	13	13	13	14	14	13	13	13	13	14	13	13	13	13	14	13	13	13	13	13	14	13	14	14	13	13	14	13	13	14	13	13	13	13	14	13	14	13	13	13	13	14	14	13	14	13	13	14	14	14	13	14	13	14	14	14	13	13	13	13	13	14	13	13	13	13	14	13	13	14	14	13	13	14	13	13	14	14	14	13	14	13	14	14	13	14	13	14	14	13	13	14	13	14	14	13	13	13	13	14	13	13	13	14	13	14	13	13	14	14	14	13	14	13	13	13	13	13	14	13	13	14	13	14	13	14	14	13	13	13	14	14	13	14	13	13	14	13	14	13	13	14	14	13	13	13	13	13	13	14	13	14	13	14	14	13	13	13	13	14	13	13	13	14	13	13	13	13	14	14	14	13	13	14	13	14	13	13	13	14	14	14	14	13	14	14	14	13	13	13	13	13	13	14	14	14	14	13	14	13	13	14	13	13	13	14	13	13	14	14	13	13	13	13	13	13	14	14	13	14	13	14	14	14	13	13	13	14	14	13	13	13	13	13	14	14	13	13	13	13	13	13	14	13	14	14	14	13	14	14	13	13	14	14	13	13	14	14	13	13	14	14	13	13	14	14	14	13	13	13	13	13	13	14	13	13	14	13	14	14	13	14	13	14	13	14	14	14	14	14	13	14	13	14	13	13	14	13	13	14	13	14	13	13	13	13	13	14	13	13	13	14	14	14	13	14	13	14	13	14	13	14	13	13	13	13	14	13	14	13	14	14	14	14	14	14	13	13	13	14	14	13	13	13	13	13	13	14	13	13	13	13	14	13	13	14	14	13	14	13	13
G3	14	14	14	14	14	14	14	14	13	14	14	14	14	14	13	14	14	14	13	13	13	14	14	14	14	14	14	14	14	14	14	14	14	14	14	14	14	13	13	14	14	13	13	14	13	14	14	14	14	13	14	14	14	14	14	14	13	14	14	14	14	13	14	14	14	14	14	13	14	13	14	13	14	14	13	14	14	13	14	13	14	14	14	14	14	14	14	14	14	14	14	14	14	14	14	14	14	14	14	14	14	14	14	13	14	14	14	14	14	14	14	14	13	14	14	14	14	14	14	15	14	14	14	14	14	14	14	13	14	14	14	14	14	14	14	14	14	14	14	14	14	14	14	14	13	14	13	14	14	14	14	14	14	14	13	13	14	14	14	14	13	13	14	14	14	14	14	13	14	14	14	14	14	13	14	13	13	13	14	13	14	14	14	13	13	14	14	14	14	13	14	14	13	14	14	14	14	14	14	14	14	14	14	14	14	14	14	14	14	14	14	14	13	14	14	14	13	14	14	14	13	14	14	14	14	13	13	14	14	14	14	14	13	14	14	14	14	14	14	13	14	13	13	14	14	14	14	13	14	14	14	14	14	14	13	14	14	14	14	13	14	14	14	13	13	14	14	14	14	14	14	14	14	14	14	14	14	14	14	14	14	14	14	14	14	14	14	14	13	14	14	13	14	13	14	14	14	14	13	14	14	14	14	14	14	14	14	14	14	14	13	14	13	14	14	14	14	14	13	14	14	14	14	13	14	14	14	14	14	14	14	14	14	14	14	14	14	14	14	14	14	13	14	14	14	13	14	14	14	14	14	14	14	14	14	13	14	14	13	14	14	14	14	13	14	14	13	14	14	13	14	13	14	13	14	14	13	14	13	14	14	14	14	14	13	14	14	14	13	14	14	14	14	13	14	14	14	14	14	14	13	14	14	14	14	14	14	14	14	14	14	14	14	14	13	13	14	13	14	14	14	14	14	14	14	14	13	14	14	14	14	14	14	14	14	14	13	13	13	14	14	14	14	14	13	14	14	14	14	14	14	14	14	14	14	13	13	13	14	14	14	14	14	14	14	14	14	14	14	14	14	14	14	14	14	14	14	14	14	14	13	14	14	14	14	13	14	14	14	14	14	14	14	14	14	14	14	14	14	14	14	14	14	14	14	14	14	14	13	14	14	14	14	14	14	14	14	14	13	14	13	13	14	14	14	14	13	14	14	14	13	13	14	14	14	14	14	14	14	14	14	14	13	14	13	14	14	14	14	14	13	14	14	14	14	14	14	14	14	14	14	14	14	14	13	14	14	13	14	13	14	13	14	14	13	14	13	14	14	14	14	14	14	14	14	14	14
G4	14	15	15	15	14	15	15	15	14	15	15	15	15	15	14	15	15	14	14	14	14	15	15	14	14	14	15	14	14	14	15	15	15	15	15	15	14	14	14	14	15	14	14	14	14	15	15	14	15	14	15	14	15	15	14	14	14	15	14	15	14	14	14	15	14	15	15	14	15	14	15	14	15	14	14	14	14	14	14	14	15	15	15	14	15	15	15	15	15	15	15	15	15	14	15	14	15	14	15	14	14	15	15	14	14	15	15	14	15	14	14	14	14	14	15	14	15	14	15	15	14	14	15	14	15	14	15	14	15	15	14	15	14	14	14	15	15	14	14	15	15	15	14	15	14	14	14	14	15	15	14	14	14	14	14	14	15	15	15	15	14	14	14	14	15	14	14	14	15	14	15	15	15	14	15	14	14	14	14	14	14	15	15	14	14	14	14	14	14	14	14	15	14	15	14	15	15	14	14	15	15	14	15	14	14	14	15	15	15	14	15	15	14	15	15	15	14	15	15	15	14	14	14	15	15	14	14	14	14	15	15	14	14	14	14	15	14	14	14	14	15	14	14	14	14	14	15	14	15	14	14	14	15	14	14	15	14	14	14	14	15	14	15	14	14	14	14	15	15	14	14	14	14	15	15	15	14	15	14	15	15	15	14	14	14	14	14	15	14	14	14	14	15	14	14	15	15	14	14	15	14	14	15	15	15	14	15	14	15	15	14	15	14	15	15	14	14	15	14	15	15	14	14	14	14	15	14	14	14	15	14	14	14	14	15	15	15	14	15	14	14	14	14	14	15	14	14	15	14	15	14	15	15	14	14	14	15	15	14	14	14	14	15	14	15	14	14	15	15	14	14	14	14	14	14	15	14	15	14	15	15	14	14	14	14	15	14	14	14	15	14	14	14	14	15	15	15	14	14	15	14	15	14	14	14	15	15	15	15	14	15	15	15	14	14	14	14	14	14	15	15	15	15	14	15	14	14	15	14	14	14	15	14	14	15	15	14	14	14	14	14	14	15	15	14	15	14	15	15	15	14	14	14	15	15	14	14	14	14	14	15	15	14	14	14	14	14	14	15	14	15	15	15	14	15	15	14	14	15	15	14	14	15	15	14	14	15	15	14	14	15	14	15	14	14	14	14	14	14	15	14	14	15	14	15	15	14	15	14	15	14	15	15	15	15	15	14	15	14	15	14	14	15	14	14	15	14	15	14	14	14	14	14	15	14	14	14	15	15	15	14	15	14	15	14	15	14	15	14	14	14	14	15	14	15	14	15	15	15	15	15	15	14	14	14	14	15	14	14	14	14	14	14	15	14	14	14	14	15	14	14	15	15	14	15	14	14
H1	11	12	12	12	12	12	12	12	11	12	12	12	12	12	11	12	12	12	11	11	11	12	12	12	11	11	12	11	12	11	12	12	12	12	12	12	11	11	11	11	12	11	11	12	11	12	12	11	12	11	12	11	12	12	12	11	11	12	11	12	12	11	12	12	12	12	12	11	12	11	12	11	12	12	11	11	12	11	11	11	12	12	12	11	12	12	12	12	12	12	12	12	12	12	12	12	12	11	12	12	11	12	12	11	11	12	12	12	12	11	11	12	11	12	12	12	12	11	12	12	11	11	12	11	12	11	12	11	12	12	11	12	12	11	11	12	12	11	12	12	12	12	11	12	11	11	11	11	12	12	12	11	11	12	11	11	12	12	12	12	11	11	11	12	12	11	12	11	12	11	12	12	12	11	12	11	11	11	11	11	11	12	12	11	11	11	12	11	11	11	11	12	11	12	11	12	12	12	11	12	12	12	12	11	11	11	12	12	12	11	12	12	11	12	12	12	11	12	12	12	11	12	12	12	12	11	11	11	11	12	12	11	11	11	11	12	11	11	11	11	12	11	11	11	12	11	12	11	12	12	11	11	12	11	11	12	11	11	11	11	12	11	12	11	11	11	11	12	12	12	12	12	12	12	12	12	11	12	12	12	12	12	12	11	12	11	11	12	11	11	11	11	12	11	11	12	12	11	11	12	11	12	12	12	12	11	12	11	12	12	11	12	11	12	12	11	11	12	11	12	12	12	12	11	12	12	11	12	11	12	12	12	11	12	12	12	12	11	12	11	12	11	12	11	12	11	11	12	12	12	11	12	12	11	11	11	12	12	11	12	12	11	12	11	12	11	11	12	12	11	12	11	11	11	11	12	11	12	11	12	12	12	11	11	11	12	11	12	11	12	11	11	11	11	12	12	12	11	11	12	11	12	11	11	11	12	12	12	12	11	12	12	12	12	11	11	11	11	12	12	12	12	12	11	12	11	11	12	11	12	11	12	12	11	12	12	11	11	11	12	11	12	12	12	11	12	11	12	12	12	12	11	12	12	12	11	11	11	11	12	12	12	11	11	11	11	11	12	12	12	12	12	12	12	12	12	11	11	12	12	11	11	12	12	11	11	12	12	12	11	12	12	12	11	12	12	12	11	11	12	11	11	12	12	12	12	12	12	11	12	12	12	12	12	12	12	11	12	11	12	11	11	12	11	11	12	11	12	12	11	11	11	12	12	12	12	12	12	12	12	12	12	11	12	11	12	11	12	12	11	11	11	12	11	12	11	12	12	12	12	12	12	11	11	11	12	12	11	11	11	11	11	11	12	11	11	11	11	12	11	11	12	12	12	12	11	11
H2
H3	12	13	13	13	12	13	13	13	12	13	13	13	13	13	12	13	13	12	12	12	12	13	13	13	12	12	13	12	13	12	13	13	13	13	13	13	12	12	12	12	13	12	12	13	12	13	13	12	13	12	13	12	13	13	13	12	12	13	12	13	13	12	13	13	12	13	13	12	13	12	13	12	13	12	12	12	13	12	12	12	13	13	13	12	13	13	13	13	13	13	13	13	13	12	13	12	13	12	13	13	12	13	13	12	12	13	13	13	13	12	12	13	12	13	13	13	13	12	13	13	12	12	13	12	13	12	13	12	13	13	12	13	13	12	12	13	13	12	13	13	13	13	12	13	12	12	12	12	13	13	12	12	12	13	12	12	13	13	13	13	12	12	12	13	13	12	12	12	13	12	13	13	13	12	13	12	12	12	12	12	12	13	13	12	12	12	13	12	12	12	12	13	12	13	12	13	13	13	12	13	13	13	13	12	12	12	13	13	13	12	13	13	12	13	13	13	12	13	13	13	12	13	13	13	13	12	12	12	12	13	13	12	12	12	12	13	12	12	12	12	13	12	12	12	12	12	13	12	13	13	12	12	13	12	12	13	12	12	12	12	13	12	13	12	12	12	12	13	13	12	13	13	12	13	13	13	12	13	13	13	13	13	13	12	12	12	12	13	12	12	12	12	13	12	12	13	13	12	12	13	12	13	13	13	13	12	13	12	13	13	12	13	12	13	13	12	12	13	12	13	13	13	13	12	13	13	12	12	12	13	13	13	12	12	13	13	13	12	13	12	12	12	13	12	13	12	12	13	12	13	12	13	13	12	12	12	13	13	12	13	13	12	13	12	13	12	12	13	13	12	13	12	12	12	12	13	12	13	12	13	13	13	12	12	12	13	12	13	12	13	12	12	12	12	13	13	13	12	12	13	12	13	12	12	12	13	13	13	13	12	13	13	13	12	12	12	12	12	13	13	13	13	13	12	13	12	12	13	12	12	12	13	12	12	13	13	12	12	12	13	12	13	13	13	12	13	12	13	13	13	13	12	12	13	13	12	12	12	12	13	13	13	12	12	12	12	12	12	13	12	13	13	13	12	13	13	12	12	13	13	12	12	13	13	12	12	13	13	13	12	13	13	13	12	13	13	12	12	12	13	12	12	13	12	13	13	12	13	12	13	13	13	13	13	13	13	12	13	12	13	12	12	13	12	12	13	12	13	13	12	12	12	13	13	13	13	13	13	13	13	13	13	12	13	12	13	12	13	13	12	12	12	13	12	13	12	13	13	13	13	13	13	12	12	12	13	13	12	12	12	12	12	12	13	12	12	12	12	13	12	12	13	13	12	13	12	12
H4	13	13	13	13	13	13	13	13	13	13	13	13	13	13	13	13	13	13	12	13	13	13	13	13	13	13	13	13	13	13	13	13	13	13	13	13	13	12	13	13	13	12	13	13	13	13	13	13	13	13	13	13	13	13	13	13	13	13	13	13	13	12	13	13	13	13	13	13	13	12	13	12	13	13	13	13	13	13	13	13	13	13	13	13	13	13	13	13	13	13	13	13	13	13	13	13	13	13	14	13	13	13	13	13	13	14	13	13	13	13	13	13	13	13	13	13	14	13	14	14	13	13	14	13	14	13	14	13	13	13	13	13	13	13	13	13	13	13	13	13	13	13	13	13	13	13	13	13	13	13	13	13	13	13	13	13	13	13	13	13	13	13	13	13	13	13	13	13	13	13	13	13	13	13	13	13	12	13	13	13	13	13	13	13	13	13	13	13	13	13	13	13	13	13	13	13	13	13	13	14	13	13	13	13	13	13	13	13	13	13	13	13	13	13	13	13	13	13	13	13	13	13	13	13	13	13	13	13	13	13	13	13	13	13	13	13	13	13	13	12	13	13	13	13	13	13	13	13	13	13	13	13	13	13	13	13	13	13	13	13	13	13	13	13	13	13	13	13	13	13	13	13	13	13	13	13	13	13	13	13	13	13	13	13	13	13	13	13	13	13	13	13	13	13	13	13	13	13	13	13	13	13	13	13	13	13	13	13	13	13	13	13	13	13	13	13	13	13	13	13	13	13	13	13	13	13	13	13	13	13	13	13	13	13	13	13	13	13	13	13	13	13	13	13	13	13	13	13	13	13	13	13	13	13	13	13	13	13	13	13	13	13	13	13	13	13	13	13	13	13	13	12	13	13	13	13	13	13	13	13	13	13	13	13	13	13	13	13	13	13	13	13	13	13	13	13	13	13	13	13	13	13	13	13	13	13	13	13	13	13	13	13	13	13	13	13	13	13	13	13	13	13	13	13	13	13	13	13	13	13	13	13	13	13	13	13	13	13	13	13	13	13	13	13	13	13	13	13	13	13	13	13	13	13	13	13	13	12	13	13	13	13	13	13	13	13	13	13	13	13	13	13	13	13	13	13	13	13	13	13	13	13	13	13	13	13	13	13	13	13	13	13	13	13	13	13	13	13	13	13	13	13	13	13	13	13	13	13	13	13	13	13	13	13	13	13	13	13	13	13	13	13	13	13	13	13	13	13	13	13	13	12	13	13	13	13	13	13	13	13	13	13	13	13	13	13	13	13	13	13	13	13	13	13	13	13	13	13	13	13	14	13	13	13	13	13	13	13	13	13	13	13	13	13	13	13	13	13	13	13	13	13	13	13	13	13	13
J1	10	10	10	10	10	11	10	10	10	10	10	10	10	11	10	10	11	10	10	10	10	10	10	10	10	10	10	10	10	10	10	10	10	10	10	10	10	10	10	10	10	10	10	10	10	10	11	10	10	10	10	10	10	10	10	10	10	10	10	10	10	10	10	10	10	10	10	10	10	10	10	10	10	10	10	10	10	10	10	10	10	10	10	10	10	10	10	10	10	10	10	10	10	10	10	10	10	10	11	10	10	10	10	10	10	11	10	10	10	10	10	10	10	10	10	10	11	10	11	11	10	10	11	10	11	10	11	10	10	10	10	10	10	10	10	10	10	10	10	10	10	10	10	10	10	10	10	10	10	10	10	10	10	10	10	10	10	10	11	10	10	10	10	10	10	10	10	10	10	10	11	10	10	10	10	10	10	10	10	10	10	10	10	10	10	10	10	10	10	10	10	11	10	10	10	10	10	10	10	11	10	10	10	10	10	10	10	10	10	10	10	11	10	10	10	10	10	10	10	10	10	10	10	10	10	10	10	10	10	10	10	10	10	10	10	10	10	10	10	10	10	10	10	10	10	10	10	10	10	10	10	10	10	10	10	10	10	10	10	10	10	10	10	10	10	10	10	11	10	10	10	10	10	10	11	10	10	10	10	10	11	10	10	10	10	10	10	10	10	10	10	10	10	10	10	10	10	10	10	10	10	10	10	10	10	10	10	10	10	10	10	10	10	10	10	10	10	10	10	10	10	10	10	10	10	10	10	10	10	10	10	10	10	10	10	10	10	10	10	10	10	10	10	10	10	10	10	10	10	10	10	11	10	10	10	10	10	10	10	10	10	10	10	10	10	10	10	10	10	10	10	10	10	10	10	10	10	10	10	10	10	10	10	10	10	10	10	10	10	10	10	10	10	10	10	10	10	10	10	10	10	10	10	10	10	10	10	10	10	10	11	10	10	10	10	10	10	10	10	10	10	11	10	10	10	10	10	10	10	10	10	10	10	10	10	10	10	10	10	10	10	10	10	10	10	10	10	10	10	10	10	10	10	10	11	10	10	10	10	10	10	10	10	10	10	10	10	10	10	10	10	10	10	10	10	10	10	10	10	10	10	10	10	10	10	10	10	11	10	10	10	10	10	10	10	10	10	10	10	10	10	10	10	10	10	10	10	10	10	11	10	10	10	10	10	10	10	10	10	10	10	10	10	10	10	11	10	10	10	10	10	10	10	10	10	10	10	10	10	10	10	11	10	10	10	10	10	10	10	10	10	10	10	10	10	10	10	10	11	10	11	10	10	10	10	10	10	10	10	10	10	10	10	10	10	10	10	10	10	10	10	11	10	10	10	10	10
J2	9	9	9	9	9	9	9	9	9	9	9	9	9	10	9	9	10	9	9	9	9	9	9	9	9	9	9	9	9	9	9	9	9	9	9	9	9	9	9	9	9	9	9	9	9	9	9	9	9	9	9	9	9	9	9	9	9	9	9	9	9	9	9	9	9	9	9	9	9	8	9	9	9	9	9	9	9	9	9	9	9	9	9	9	9	9	9	9	9	9	9	9	9	9	9	9	9	9	10	9	9	9	9	9	9	10	9	9	9	9	9	9	9	9	9	9	10	9	10	10	9	9	10	9	10	9	10	9	9	9	9	9	9	9	9	9	9	9	9	9	9	9	9	9	9	9	9	9	9	9	9	9	9	9	9	9	9	9	10	9	9	9	9	9	9	9	9	9	9	9	10	9	9	9	9	9	9	9	9	9	9	9	9	9	9	9	9	9	9	9	9	9	9	9	9	9	9	9	9	10	9	9	9	9	9	9	9	9	9	9	9	10	9	9	9	9	9	9	9	9	9	9	9	9	9	9	9	9	9	9	9	9	9	9	9	9	9	9	9	9	9	9	9	9	9	9	9	9	9	9	9	9	9	9	9	9	9	9	9	9	9	9	9	9	9	9	9	9	9	9	9	9	9	9	9	9	9	9	9	9	9	9	9	9	9	9	9	9	9	9	9	9	9	9	9	9	9	9	9	9	9	9	9	9	9	9	9	9	9	9	9	9	9	9	9	9	9	9	9	9	9	9	9	9	9	9	9	9	9	9	9	9	9	9	9	9	9	9	9	9	9	9	9	9	9	9	9	9	9	9	9	10	9	9	9	9	9	9	9	9	9	9	9	9	9	9	9	9	9	9	9	9	9	9	9	9	9	9	9	9	9	9	9	9	9	9	9	9	9	9	9	9	9	9	9	9	9	9	9	10	9	9	9	9	9	9	9	9	9	9	10	9	9	9	9	9	9	9	9	9	9	10	9	9	9	9	9	9	9	9	9	9	9	9	9	9	9	9	9	9	9	9	9	9	9	9	9	9	9	9	9	9	9	9	10	9	9	9	9	9	9	9	9	9	9	9	9	9	9	9	9	9	9	9	9	9	9	9	9	9	9	9	9	9	9	9	9	10	9	9	9	9	9	9	9	9	9	9	9	9	9	9	10	9	10	9	9	9	9	10	9	9	9	9	9	9	9	9	9	9	9	9	9	9	9	10	9	9	9	9	9	9	9	9	9	9	9	9	9	9	9	10	9	9	9	9	9	9	9	9	9	9	9	9	9	9	9	9	10	9	10	9	9	9	9	9	9	9	9	9	9	9	9	9	9	9	9	9	9	9	9	10	9	9	9	9	9
J3
J4	11	12	12	12	11	12	12	12	11	12	12	12	12	12	11	12	12	11	11	11	11	12	12	12	11	11	12	11	12	11	12	12	12	12	12	12	11	11	11	11	12	11	11	11	11	12	12	11	12	11	12	11	12	12	12	11	11	12	11	12	12	11	12	12	11	12	12	11	12	11	12	11	12	11	11	11	12	11	11	11	12	12	12	11	12	12	12	12	12	12	12	12	12	11	12	11	12	11	12	12	11	12	12	11	11	12	12	12	12	11	11	12	11	12	12	12	12	11	12	12	11	11	12	11	12	11	12	11	12	12	11	12	12	11	11	12	12	11	12	12	12	12	11	12	11	11	11	11	12	12	12	11	11	12	11	11	12	12	12	12	11	11	11	12	12	11	11	11	12	11	12	12	12	11	12	11	11	11	11	11	11	12	12	11	11	11	12	11	11	11	11	12	11	12	11	12	12	11	11	12	12	12	12	11	11	11	12	12	12	11	12	12	11	12	12	12	11	12	12	12	11	12	12	12	12	11	11	11	11	12	12	11	11	11	11	12	11	11	11	11	12	11	11	11	12	11	12	11	12	12	11	11	12	11	11	12	11	11	11	11	12	11	12	11	11	11	11	12	12	11	12	12	11	12	12	12	11	12	12	12	12	12	12	11	12	11	11	12	11	11	11	11	12	11	11	12	12	11	11	12	11	12	12	12	12	11	12	11	12	12	11	12	11	12	12	11	11	12	11	12	12	12	12	11	12	12	11	12	11	12	12	12	11	12	12	12	12	11	12	11	11	11	12	11	12	11	11	12	11	12	11	12	12	11	11	11	12	12	11	12	12	11	12	11	12	11	11	12	12	11	12	11	11	11	11	12	11	12	11	12	12	12	11	12	11	12	11	12	11	12	11	11	11	11	12	12	12	11	11	12	11	12	11	11	11	12	12	12	12	11	12	12	12	12	11	11	11	11	12	12	12	12	12	11	12	11	11	12	11	12	12	12	12	11	12	12	11	11	11	12	11	12	12	12	11	12	11	12	12	12	12	11	12	12	12	11	11	11	11	12	12	12	11	11	11	11	11	12	12	12	12	12	12	12	12	12	11	11	12	12	11	11	12	12	11	11	12	12	12	11	12	12	12	11	12	12	12	11	11	12	11	11	12	12	12	12	12	12	11	12	12	12	12	12	12	12	11	12	11	12	11	11	12	11	11	12	11	12	12	11	11	11	12	12	12	12	12	12	12	12	12	12	11	12	11	12	11	12	12	11	11	12	12	11	12	11	12	12	12	12	12	12	11	11	11	12	12	11	11	11	11	11	11	12	11	11	11	11	12	11	11	12	12	12	12	11	11
K2	6	7	7	7	6	7	7	6	6	7	7	7	7	7	6	7	7	6	6	6	6	7	7	7	6	6	7	6	7	6	7	7	7	7	7	7	6	6	6	6	7	6	6	6	6	7	7	6	7	6	7	6	7	7	7	6	6	7	6	7	7	6	7	7	6	7	7	6	7	6	7	6	7	6	6	6	7	6	6	6	7	7	7	6	7	7	7	7	7	7	7	7	7	6	7	6	7	6	7	6	6	7	7	6	6	7	7	6	7	6	6	6	6	6	7	6	7	6	7	7	6	6	7	6	7	6	7	6	7	7	6	7	7	6	6	7	7	6	7	7	7	7	6	7	6	6	6	6	7	7	6	6	6	7	6	6	7	7	7	7	6	6	6	7	7	6	7	6	7	6	7	7	7	6	7	6	6	6	6	6	6	7	7	6	6	6	7	6	6	6	6	7	6	7	6	7	7	6	6	7	7	6	7	6	6	6	7	7	7	6	7	7	6	7	7	7	6	7	7	7	6	7	7	7	7	6	6	6	6	7	7	6	6	6	6	7	6	6	6	6	7	6	6	6	6	6	7	6	7	7	6	6	7	6	6	7	6	6	6	6	7	6	7	6	6	6	6	7	7	6	6	6	6	7	7	7	6	7	7	7	7	7	7	6	6	6	6	7	6	6	6	6	7	6	6	7	7	6	6	7	6	6	7	7	7	6	7	6	7	7	6	7	6	7	7	6	6	7	6	7	7	7	7	6	7	7	6	6	6	7	6	7	6	6	7	7	7	6	7	6	6	6	7	6	7	6	6	7	6	7	6	7	7	6	6	6	7	7	6	7	7	6	7	6	7	6	6	7	7	6	7	6	6	6	6	7	6	7	6	7	7	7	6	6	6	7	6	7	6	7	6	6	6	6	7	7	7	6	6	7	6	7	6	6	6	7	7	7	7	6	7	7	7	6	6	6	6	6	6	7	7	7	7	6	7	6	6	7	6	6	6	7	6	6	7	7	6	6	6	7	6	7	7	7	6	7	6	7	7	7	6	6	6	7	7	6	6	6	6	7	7	7	6	6	6	6	6	6	7	6	7	7	7	6	7	7	6	6	7	7	6	6	7	7	6	6	7	7	7	6	7	7	7	6	7	7	6	6	6	7	6	6	7	6	7	7	6	7	6	7	7	7	7	7	7	7	6	7	6	7	6	6	7	6	6	7	6	7	7	6	6	6	7	7	7	7	7	7	7	7	7	7	6	7	6	7	6	7	7	6	6	6	7	6	7	6	7	7	7	7	7	7	6	6	6	7	7	6	6	6	6	6	6	7	6	6	6	6	7	6	6	7	7	7	7	6	6
K3	8	8	9	9	8	9	8	8	8	9	9	9	8	9	8	8	9	8	8	8	8	8	8	8	8	8	8	8	8	8	8	9	9	9	8	8	8	8	8	8	8	8	8	8	8	8	9	8	8	8	9	8	8	9	8	8	8	9	8	8	8	8	8	8	8	9	8	8	8	8	9	8	9	8	8	8	8	8	8	8	8	9	9	8	9	9	8	9	9	8	8	8	8	8	9	8	8	8	9	8	8	8	9	8	8	9	8	8	8	8	8	8	8	8	9	8	9	8	9	9	8	8	9	8	9	8	9	8	8	9	8	8	8	8	8	9	8	8	8	9	8	8	8	9	8	8	8	8	9	9	8	8	8	8	8	8	8	8	9	9	8	8	8	8	9	8	8	8	9	8	9	9	9	8	8	8	8	8	8	8	8	9	8	8	8	8	8	8	8	8	8	9	8	8	8	9	8	8	8	9	8	8	8	8	8	8	9	8	8	8	9	9	8	9	8	9	8	8	9	8	8	8	8	8	8	8	8	8	8	9	9	8	8	8	8	8	8	8	8	8	8	8	8	8	8	8	9	8	8	8	8	8	9	8	8	9	8	8	8	8	8	8	9	8	8	8	8	9	8	8	8	8	8	9	9	8	8	9	8	8	9	8	8	8	8	8	8	8	8	8	8	8	9	8	8	8	8	8	8	8	8	8	8	8	9	8	8	8	9	8	8	8	8	9	9	8	8	9	8	8	8	8	8	8	8	9	8	8	8	9	8	8	8	8	9	9	8	8	8	8	8	8	8	8	8	8	8	8	8	9	8	9	8	8	8	8	9	9	8	8	8	8	9	8	8	8	8	8	8	8	8	8	8	8	8	9	8	8	8	9	9	8	8	8	8	8	8	8	8	9	8	8	8	8	8	9	9	8	8	9	8	9	8	8	8	8	8	8	9	8	9	9	8	8	8	8	8	8	8	9	9	9	8	8	9	8	8	8	8	8	8	9	8	8	9	9	8	8	8	8	8	8	8	8	8	9	8	9	9	9	8	8	8	9	9	8	8	8	8	8	9	8	8	8	8	8	8	8	9	8	8	8	8	8	9	9	8	8	9	8	8	8	8	8	8	8	9	9	8	8	8	8	8	8	8	8	8	8	8	9	8	8	9	8	9	9	8	9	8	9	8	9	9	8	8	8	8	8	8	8	8	8	8	8	8	9	8	8	8	8	8	8	8	9	8	8	8	8	9	9	8	9	8	8	8	9	8	8	8	8	8	8	9	8	9	8	9	9	9	9	9	9	8	8	8	8	9	8	8	8	8	8	8	8	8	8	8	8	9	8	8	9	9	8	8	8	8
L3	0	0	0	0	0	0	0	0	0	0	0	0	0	0	0	0	0	0	0	0	0	0	0	0	0	0	0	0	0	0	0	0	0	0	0	0	0	0	0	0	0	0	0	0	0	0	0	0	0	0	0	0	0	0	0	0	0	0	0	0	0	0	0	0	0	0	0	0	0	0	0	0	0	0	0	0	0	0	0	0	0	0	0	0	0	0	0	0	0	0	0	0	0	0	0	0	0	0	0	0	0	0	0	0	0	0	0	0	0	0	0	0	0	0	0	0	0	0	0	0	0	0	0	0	0	0	0	0	0	0	0	0	0	0	0	0	0	0	0	0	0	0	0	0	0	0	0	0	0	0	0	0	0	0	0	0	0	0	0	0	0	0	0	0	0	0	0	0	0	0	0	0	0	0	0	0	0	0	0	0	0	0	0	0	0	0	0	0	0	0	0	0	0	0	0	0	0	0	0	0	0	0	0	0	0	0	0	0	0	0	0	0	0	0	0	0	0	0	0	0	0	0	0	0	0	0	0	0	0	0	0	0	0	0	0	0	0	0	0	0	0	0	0	0	0	0	0	0	0	0	0	0	0	0	0	0	0	0	0	0	0	0	0	0	0	0	0	0	0	0	0	0	0	0	0	0	0	0	0	0	0	0	0	0	0	0	0	0	0	0	0	0	0	0	0	0	0	0	0	0	0	0	0	0	0	0	0	0	0	0	0	0	0	0	0	0	0	0	0	0	0	0	0	0	0	0	0	0	0	0	0	0	0	0	0	0	0	0	0	0	0	0	0	0	0	0	0	0	0	0	0	0	0	0	0	0	0	0	0	0	0	0	0	0	0	0	0	0	0	0	0	0	0	0	0	0	0	0	0	0	0	0	0	0	0	0	0	0	0	0	0	0	0	0	0	0	0	0	0	0	0	0	0	0	0	0	0	0	0	0	0	0	0	0	0	0	0	0	0	0	0	0	0	0	0	0	0	0	0	0	0	0	0	0	0	0	0	0	0	0	0	0	0	0	0	0	0	0	0	0	0	0	0	0	0	0	0	0	0	0	0	0	0	0	0	0	0	0	0	0	0	0	0	0	0	0	0	0	0	0	0	0	0	0	0	0	0	0	0	0	0	0	0	0	0	0	0	0	0	0	0	0	0	0	0	0	0	0	0	0	0	0	0	0	0	0	0	0	0	0	0	0	0	0	0	0	0	0	0	0	0	0	0	0	0	0	0	0	0	0	0	0	0	0	0	0	0	0	0	0	0	0	0	0	0	0	0	0	0	0	0	0	0	0	0	0	0	0	0	0	0	0	0	0	0	0	0	0	0	0	0	0	0	0	0	0	0
H5	14	14	15	14	14	15	14	14	14	15	15	15	14	15	14	14	15	14	14	14	14	14	14	14	14	14	14	14	14	14	14	15	15	15	14	14	14	14	14	14	14	14	14	14	14	14	15	14	14	14	15	14	15	15	14	14	14	15	14	14	14	14	14	14	14	15	14	14	14	14	15	14	15	14	14	14	14	14	14	14	14	15	15	14	14	15	14	15	15	14	14	14	14	14	15	14	14	14	15	14	14	14	15	14	14	15	14	14	14	14	14	14	14	14	15	14	15	14	15	15	14	14	15	14	15	14	15	14	14	15	14	15	14	14	14	15	14	14	14	15	14	14	14	15	14	14	14	14	15	15	14	14	14	14	14	14	14	14	15	15	14	14	14	14	15	14	14	14	15	14	15	15	15	14	14	14	14	14	14	14	14	15	14	14	14	14	14	14	14	14	14	15	14	14	14	15	14	14	14	15	14	14	14	14	14	14	15	14	14	14	15	15	14	15	14	15	14	14	15	14	14	14	14	15	14	14	14	14	14	15	15	14	14	14	14	14	14	14	14	14	14	14	14	14	14	14	15	14	14	14	14	14	15	14	14	15	14	14	14	14	14	14	15	14	14	14	14	15	14	14	14	14	14	15	15	14	14	15	14	14	15	14	14	14	14	14	14	14	14	14	14	14	15	14	14	14	14	14	14	15	14	14	14	14	15	14	14	14	15	14	14	14	14	15	15	14	14	15	14	14	14	14	14	14	14	15	14	14	14	15	14	14	14	14	15	15	14	14	14	14	14	14	14	14	14	14	14	14	14	15	14	15	15	14	14	14	15	15	14	14	14	14	15	14	14	14	14	14	14	14	14	14	14	14	14	15	14	14	14	15	15	14	14	14	14	14	14	14	14	15	14	14	14	14	14	15	15	14	14	15	14	15	14	14	14	15	14	15	15	14	15	15	14	14	14	14	14	14	14	15	15	15	15	14	15	14	14	14	14	14	14	15	14	14	15	15	14	14	14	14	14	14	15	15	14	15	14	15	15	15	14	14	14	15	15	14	14	14	14	14	15	14	14	14	14	14	14	14	15	14	14	15	15	14	15	15	14	14	15	14	14	14	14	14	14	14	15	15	14	14	14	14	14	14	14	14	14	14	14	15	14	14	15	14	15	15	14	15	14	15	14	15	15	15	14	14	14	15	14	14	14	14	14	14	14	15	14	14	14	14	14	14	14	15	14	14	14	14	15	15	14	15	14	14	14	15	14	14	14	14	14	14	15	14	15	14	15	15	15	15	15	15	14	14	14	14	15	14	14	14	14	14	14	14	14	14	14	14	15	14	14	15	15	14	14	14	14
K4	10	10	10	10	10	11	10	10	10	10	10	10	10	11	10	10	11	10	10	10	10	10	10	10	10	10	10	10	10	10	10	10	10	10	10	10	10	10	10	10	10	10	10	10	10	10	11	10	10	10	10	10	10	10	10	10	10	11	10	10	10	10	10	10	10	10	10	10	10	10	10	10	11	10	10	10	10	10	10	10	10	11	11	10	10	10	10	10	10	10	10	10	10	10	11	10	10	10	11	10	10	10	10	10	10	11	10	10	10	10	10	10	10	10	10	10	11	10	11	11	10	10	11	10	11	10	11	10	10	10	10	10	10	10	10	10	10	10	10	10	10	10	10	11	10	10	10	10	10	10	10	10	10	10	10	10	10	10	11	11	10	10	10	10	10	10	10	10	11	10	11	10	10	10	10	10	10	10	10	10	10	10	10	10	10	10	10	10	10	10	10	11	10	10	10	10	10	10	10	11	10	10	10	10	10	10	10	10	10	10	10	11	10	11	10	11	10	10	10	10	10	10	10	10	10	10	10	10	10	10	11	10	10	10	10	10	10	10	10	10	10	10	10	10	10	10	10	10	10	10	10	10	11	10	10	10	10	10	10	10	10	10	10	10	10	10	10	11	10	10	10	10	10	10	11	10	10	10	10	10	11	10	10	10	10	10	10	10	10	10	10	10	10	10	10	10	10	10	10	10	10	10	10	10	10	10	10	10	10	10	10	10	10	11	10	10	10	11	10	10	10	10	10	10	10	10	10	10	10	10	10	10	10	10	10	11	10	10	10	10	10	10	10	10	10	10	10	10	10	10	10	11	10	10	10	10	10	10	10	10	10	10	10	10	10	10	10	10	10	10	10	10	10	10	10	11	10	10	10	10	10	10	10	10	10	10	10	10	10	10	10	10	10	10	10	10	10	10	10	11	10	10	10	10	10	10	10	10	10	10	11	10	10	10	10	10	10	10	10	11	10	11	10	10	11	10	10	10	10	10	10	10	10	10	10	11	10	10	10	10	10	10	10	10	10	10	10	10	10	11	10	10	10	10	11	10	10	10	10	10	10	10	10	10	10	10	10	10	11	10	10	10	10	10	10	10	10	10	10	10	10	10	10	10	10	10	11	11	10	10	10	10	10	10	10	10	10	10	10	10	10	10	11	10	11	10	10	10	10	11	10	10	11	10	10	10	10	10	10	10	10	10	10	10	10	11	10	10	10	10	10	10	10	11	10	10	10	10	10	10	10	11	10	10	10	11	10	10	10	10	10	10	10	10	10	10	10	11	11	10	11	10	10	10	10	10	10	10	10	10	10	10	10	10	10	10	10	10	11	10	10	11	10	10	10	10	10
L4	10	10	11	11	10	11	10	10	10	11	11	11	10	11	10	10	11	10	10	10	10	10	10	10	10	10	10	10	10	10	11	11	11	11	10	10	10	10	10	10	10	10	10	10	10	10	11	10	10	10	11	10	11	11	10	10	10	11	10	10	10	10	10	10	10	11	11	10	11	10	11	10	11	10	10	10	10	10	10	10	10	11	11	10	11	11	10	11	11	10	10	10	10	10	11	10	10	10	11	10	10	10	11	10	10	11	10	10	10	10	10	10	10	10	11	10	11	10	11	11	10	10	11	10	11	10	11	10	10	11	10	11	10	10	10	11	10	10	10	11	10	11	10	11	10	10	10	10	11	11	10	10	10	10	10	10	10	10	11	11	10	10	10	10	11	10	10	10	11	10	11	11	11	10	10	10	10	10	10	10	10	11	10	10	10	10	10	10	10	10	10	11	10	10	10	11	11	10	10	11	10	10	11	10	10	10	11	10	10	10	11	11	10	11	10	11	10	11	11	10	10	10	10	11	10	10	10	10	10	11	11	10	10	10	10	10	10	10	10	10	10	10	10	10	10	10	11	10	10	10	10	10	11	10	10	11	10	10	10	10	10	10	11	10	10	10	10	11	10	10	10	10	10	11	11	10	10	11	10	10	11	10	10	10	10	10	10	10	10	10	10	10	11	10	10	10	10	10	10	11	10	10	10	10	11	10	10	10	11	10	10	10	10	11	11	10	10	11	10	10	10	10	10	10	10	11	10	10	10	11	10	10	10	10	11	11	10	10	10	10	10	10	10	10	10	10	10	10	10	11	10	11	11	10	10	10	11	11	10	10	10	10	11	10	11	10	10	10	10	10	10	10	10	10	10	11	10	11	10	11	11	10	10	10	10	10	10	10	10	11	10	10	10	10	10	11	11	10	10	11	10	11	10	10	10	11	10	11	11	10	11	11	11	10	10	10	10	10	10	11	11	11	11	10	11	10	10	10	10	10	10	11	10	10	11	11	10	10	10	10	10	10	11	11	10	11	10	11	11	11	10	10	10	11	11	10	10	10	10	10	11	10	10	10	10	10	10	10	11	10	10	11	11	10	11	11	10	10	11	10	10	10	10	10	10	10	11	11	10	10	10	10	10	10	10	10	10	10	10	11	10	10	11	10	11	11	10	11	10	11	10	11	11	11	10	10	10	11	10	10	10	10	10	10	10	11	10	10	10	10	10	10	10	11	10	10	10	10	11	11	10	11	10	10	10	11	10	11	10	10	10	10	11	10	11	10	11	11	11	11	11	11	10	10	10	10	11	10	10	10	10	10	10	10	10	10	10	10	11	10	10	11	11	10	10	10	10
M4
J5	13	13	13	13	13	13	13	13	12	13	13	13	13	13	12	13	13	13	12	12	12	13	13	13	13	13	13	13	13	13	13	13	13	13	13	13	13	12	12	13	13	12	12	13	12	13	13	13	13	12	13	13	13	13	13	13	13	13	13	13	13	12	13	13	13	13	13	12	13	12	13	12	13	13	12	13	13	13	13	12	13	13	13	13	13	13	13	13	13	13	13	13	13	13	13	13	13	13	13	13	13	13	13	13	13	13	13	13	13	13	13	13	13	13	13	13	14	13	13	14	13	13	13	13	13	13	13	13	13	13	13	13	13	13	13	13	13	13	13	13	13	13	13	13	12	13	12	13	13	13	13	13	13	13	12	12	13	13	13	13	12	12	13	13	13	13	13	13	13	13	13	13	13	12	13	12	12	12	13	12	13	13	13	12	12	13	13	13	13	12	13	13	12	13	13	13	13	13	12	13	13	13	13	13	13	13	13	13	13	13	13	13	12	13	13	13	13	13	13	13	13	13	13	13	13	12	13	13	13	13	13	13	12	13	13	13	13	13	13	12	13	12	12	13	13	13	13	13	13	13	13	13	13	13	12	13	13	13	13	13	13	13	13	12	12	13	13	13	13	13	13	13	13	13	13	13	13	13	13	13	13	13	13	13	13	13	13	13	12	13	13	13	13	13	13	13	13	13	13	13	13	13	13	13	13	13	13	13	13	13	12	13	13	13	13	13	13	13	13	13	13	13	13	12	13	13	13	13	13	13	13	13	13	13	13	13	13	13	13	13	13	12	13	13	13	13	13	13	13	13	13	13	13	13	13	13	13	13	12	13	13	13	13	13	13	13	12	13	13	13	13	12	13	12	13	13	13	13	13	13	13	13	13	13	12	13	13	13	12	13	13	13	13	12	13	13	13	13	13	13	13	13	13	13	13	13	13	13	13	13	13	13	13	13	12	13	13	12	13	13	13	13	13	13	13	13	13	13	13	13	13	13	13	13	13	13	12	13	12	13	13	13	13	13	13	13	13	13	13	13	13	13	13	13	13	13	12	12	13	13	13	13	13	13	13	13	13	13	13	13	13	13	13	13	13	13	13	13	13	13	13	13	13	13	13	13	13	13	13	13	13	13	13	13	13	13	13	13	13	13	13	13	13	13	13	13	13	13	12	13	13	13	13	13	13	13	13	13	12	13	13	12	13	13	13	13	12	13	13	13	13	12	13	13	13	13	13	13	13	13	13	13	13	13	12	13	13	13	13	13	13	13	13	13	13	13	13	13	13	13	13	13	13	13	12	13	13	12	13	12	13	12	13	13	13	13	13	13	13	13	13	13	13	13	13	13	13
K5	11	12	12	12	11	12	12	11	11	12	12	12	12	12	11	12	12	11	11	11	11	12	12	12	11	11	12	11	11	11	12	12	12	12	12	12	11	11	11	11	12	11	11	11	11	12	12	11	12	11	12	11	12	12	11	11	11	12	11	12	12	11	12	12	11	12	12	11	12	11	12	11	12	11	11	11	12	11	11	11	12	12	12	11	12	12	12	12	12	12	12	12	12	11	12	11	12	11	12	11	11	12	12	11	11	12	12	11	12	11	11	12	11	12	12	12	12	11	12	12	11	11	12	11	12	11	12	11	12	12	11	12	12	11	11	12	12	11	12	12	12	12	11	12	11	11	11	11	12	12	11	11	11	12	11	11	12	12	12	12	11	11	11	11	12	11	11	11	12	11	12	12	12	11	12	11	11	11	11	11	11	12	12	11	11	11	12	11	11	11	11	12	11	12	11	12	12	11	11	12	12	11	12	11	11	11	12	12	12	11	12	12	11	12	12	12	11	12	12	12	11	12	11	12	12	11	11	11	11	12	12	11	11	11	11	12	11	11	11	11	12	11	11	11	11	11	12	11	12	12	11	11	12	11	11	12	11	11	11	11	12	11	12	11	11	11	11	12	12	11	12	12	11	12	12	12	11	12	12	12	12	12	11	11	11	11	11	12	11	11	11	11	12	11	11	12	12	11	11	12	11	12	12	12	12	11	12	11	12	12	11	12	11	12	12	11	11	12	11	12	12	12	12	11	12	12	11	11	11	12	11	12	11	11	12	12	12	11	12	11	11	11	12	11	12	11	11	12	11	12	11	12	12	11	11	11	12	12	11	12	12	11	12	11	12	11	11	12	12	11	12	11	11	11	11	12	11	12	11	12	12	12	11	11	11	12	11	12	11	12	11	11	11	11	12	12	12	11	11	12	11	12	11	11	11	12	12	12	12	11	12	12	12	11	11	11	11	11	12	12	12	12	12	11	12	11	11	12	11	12	11	12	12	11	12	12	11	11	11	12	11	12	12	12	11	12	11	12	12	12	12	11	11	12	12	11	11	11	11	12	12	12	11	11	11	11	11	12	12	12	12	12	12	12	12	12	11	11	12	12	11	11	12	12	11	11	12	12	12	11	12	12	12	11	12	12	11	11	11	12	11	11	12	11	12	12	11	12	11	12	12	12	12	12	12	12	11	12	11	12	11	11	12	11	11	12	11	12	12	11	11	11	12	12	12	12	12	12	12	12	12	12	11	12	11	12	11	12	12	11	11	11	12	11	12	11	12	12	12	12	12	12	11	11	11	12	12	11	11	11	11	11	11	12	11	11	11	11	12	11	11	12	12	12	12	11	11
L5	10	11	11	11	10	11	11	10	10	11	11	11	11	11	10	11	11	10	10	10	10	11	11	11	10	10	11	10	11	10	11	11	11	11	11	11	10	10	10	10	11	10	10	10	10	11	11	10	11	10	11	10	11	11	11	10	10	11	10	11	11	10	11	11	10	11	11	10	11	10	11	10	11	10	10	10	11	10	10	10	11	11	11	10	11	11	11	11	11	11	11	11	11	11	11	10	11	10	11	11	10	11	11	10	10	11	11	11	11	10	10	11	10	11	11	11	11	10	11	11	10	10	11	10	11	10	11	10	11	11	10	11	11	10	10	11	11	10	11	11	11	11	10	11	10	10	10	10	11	11	11	10	10	11	10	10	11	11	11	11	10	10	10	11	11	10	11	10	11	10	11	11	11	10	11	10	10	10	10	10	10	11	11	10	10	10	11	10	10	10	10	11	10	11	10	11	11	11	10	11	11	10	11	10	10	10	11	11	11	10	11	11	10	11	11	11	10	11	11	11	10	11	11	11	11	10	10	10	10	11	11	10	10	10	10	11	10	10	10	10	11	10	10	10	11	10	11	10	11	11	10	10	11	10	10	11	10	10	10	10	11	10	11	10	10	10	10	11	11	10	11	11	11	11	11	11	10	11	11	11	11	11	11	10	11	10	10	11	10	10	10	10	11	10	10	11	11	10	10	11	11	11	11	11	11	11	11	10	11	11	10	11	10	11	11	10	10	11	10	11	11	11	11	10	11	11	10	11	10	11	11	11	10	11	11	11	11	10	11	10	11	10	11	10	11	10	10	11	10	11	10	11	11	10	10	10	11	11	10	11	11	10	11	10	11	10	10	11	11	10	11	10	10	10	10	11	10	11	10	11	11	11	10	10	10	11	10	11	10	11	10	10	10	10	11	11	11	10	10	11	10	11	10	10	10	11	11	11	11	10	11	11	11	11	10	10	10	10	11	11	11	11	11	10	11	10	10	11	10	11	11	11	11	10	11	11	10	10	10	11	10	11	11	11	10	11	11	11	11	11	11	10	11	11	11	10	10	10	11	11	11	11	10	10	10	10	10	11	11	11	11	11	11	11	11	11	10	11	11	11	10	11	11	11	10	10	11	11	11	10	11	11	11	10	11	11	11	10	10	11	10	10	11	10	11	11	10	11	10	11	11	11	11	11	11	11	10	11	10	11	10	10	11	10	10	11	10	11	11	10	10	10	11	11	11	11	11	11	11	11	11	11	10	11	10	11	10	11	11	10	10	11	11	10	11	10	11	11	11	11	11	11	10	10	10	11	11	10	10	10	10	10	10	11	10	10	10	10	11	10	10	11	11	11	11	10	10
M5
J6	13	14	14	14	14	14	14	14	13	14	14	14	14	14	13	14	14	14	13	13	13	14	14	14	13	13	14	13	14	13	14	14	14	14	14	14	13	13	13	13	14	13	13	14	13	14	14	13	14	13	14	13	14	14	14	13	13	14	13	14	14	13	14	14	14	14	14	13	14	13	14	13	14	14	13	13	14	13	13	13	14	14	14	13	14	14	14	14	14	14	14	14	14	14	14	14	14	13	14	14	13	14	14	13	13	14	14	14	14	14	14	14	13	14	14	14	14	13	14	14	13	14	14	14	14	14	14	13	14	14	13	14	14	13	13	14	14	13	14	14	14	14	13	14	13	13	13	13	14	14	14	13	13	14	13	13	14	14	14	14	13	13	13	14	14	13	14	13	14	13	14	14	14	13	14	13	13	13	13	13	13	14	14	13	13	13	14	13	13	13	13	14	13	14	14	14	14	14	13	14	14	14	14	13	13	13	14	14	14	13	14	14	13	14	14	14	13	14	14	14	13	14	14	14	14	13	13	13	14	14	14	13	13	13	13	14	13	13	13	13	14	13	13	13	14	14	14	13	14	14	13	13	14	13	13	14	14	13	14	13	14	13	14	13	13	13	13	14	14	14	14	14	14	14	14	14	14	14	14	14	14	14	14	13	14	13	13	14	13	13	13	13	14	13	13	14	14	13	13	14	14	14	14	14	14	14	14	13	14	14	13	14	13	14	14	13	13	14	13	14	14	14	14	13	14	14	13	14	13	14	14	14	13	14	14	14	14	13	14	13	14	13	14	13	14	13	13	14	14	14	13	14	14	14	13	13	14	14	13	14	14	13	14	13	14	14	13	14	14	13	14	13	13	13	13	14	13	14	13	14	14	14	13	14	13	14	13	14	13	14	13	14	13	13	14	14	14	13	13	14	13	14	13	14	13	14	14	14	14	14	14	14	14	14	13	13	13	13	14	14	14	14	14	14	14	13	13	14	13	14	14	14	14	13	14	14	13	13	13	14	13	14	14	14	13	14	14	14	14	14	14	13	14	14	14	13	13	13	14	14	14	14	14	13	13	14	13	14	14	14	14	14	14	14	14	14	14	14	14	14	13	14	14	14	13	13	14	14	14	14	14	14	14	13	14	14	14	13	13	14	13	13	14	14	14	14	14	14	13	14	14	14	14	14	14	14	13	14	13	14	13	13	14	14	13	14	13	14	14	13	13	13	14	14	14	14	14	14	14	14	14	14	13	14	13	14	13	14	14	13	13	14	14	13	14	13	14	14	14	14	14	14	13	14	13	14	14	13	13	13	13	13	13	14	13	13	13	13	14	13	14	14	14	14	14	14	13
K6	12	13	13	13	12	13	12	12	12	13	13	13	13	13	12	12	13	12	12	12	12	12	12	12	12	12	12	12	12	12	13	13	13	13	12	13	12	12	12	12	12	12	12	12	12	12	13	12	12	12	13	12	13	13	12	12	12	13	12	12	12	12	12	12	12	13	13	12	13	12	13	12	13	12	12	12	12	12	12	12	12	13	13	12	13	13	13	13	13	12	13	13	13	12	13	12	13	12	13	12	12	13	13	12	12	13	13	12	13	12	12	12	12	12	13	12	13	12	13	13	12	12	13	12	13	12	13	12	12	13	12	13	12	12	12	13	13	12	12	13	13	13	12	13	12	12	12	12	13	13	12	12	12	12	12	12	12	12	13	13	12	12	12	12	13	12	12	12	13	12	13	13	13	12	13	12	12	12	12	12	12	13	12	12	12	12	12	12	12	12	12	13	12	13	12	13	13	12	12	13	12	12	13	12	12	12	13	12	13	12	13	13	12	13	12	13	12	13	13	13	12	12	12	13	13	12	12	12	12	13	13	12	12	12	12	13	12	12	12	12	13	12	12	12	12	12	13	12	13	12	12	12	13	12	12	13	12	12	12	12	13	12	13	12	12	12	12	13	13	12	12	12	12	13	13	13	12	13	12	13	13	12	12	12	12	12	12	12	12	12	12	12	13	12	12	13	13	12	12	13	12	12	13	13	13	12	13	12	13	13	12	13	12	13	13	12	12	13	12	13	13	12	12	12	12	13	12	12	12	13	12	12	12	12	13	13	12	12	13	12	12	12	12	12	13	12	12	13	12	13	12	13	13	12	12	12	13	13	12	12	12	12	13	12	13	12	12	12	13	12	12	12	12	12	12	13	12	13	12	13	13	12	12	12	12	13	12	12	12	13	12	12	12	12	13	13	13	12	12	13	12	13	12	12	12	13	13	13	13	12	13	13	13	12	12	12	12	12	12	13	13	13	13	12	13	12	12	13	12	12	12	13	12	12	13	13	12	12	12	12	12	12	13	13	12	13	12	13	13	13	12	12	12	13	13	12	12	12	12	12	13	13	12	12	12	12	12	12	13	12	13	13	13	12	13	13	12	12	13	13	12	12	13	13	12	12	13	13	12	12	13	12	13	12	12	12	12	12	12	13	12	12	13	12	13	13	12	13	12	13	12	13	13	13	12	13	12	13	12	13	12	12	12	12	12	13	12	12	12	12	12	12	12	13	12	12	12	13	13	13	12	13	12	13	12	13	12	13	12	12	12	12	13	12	13	12	13	13	13	13	13	13	12	12	12	12	13	12	12	12	12	12	12	12	12	12	12	12	13	12	12	13	13	12	13	12	12
L6	11	11	12	12	11	12	11	11	11	11	11	11	11	12	11	11	12	11	11	11	11	11	11	11	11	11	11	11	11	11	11	12	12	12	11	11	11	11	11	11	11	11	11	11	11	11	12	11	11	11	12	11	12	12	11	11	11	12	11	11	11	11	11	11	11	12	11	11	11	11	12	11	12	11	11	11	11	11	11	11	11	12	12	11	11	12	11	12	12	11	11	11	11	11	12	11	12	11	12	11	11	12	12	11	11	12	11	11	11	11	11	11	11	11	12	11	12	11	12	12	11	11	12	11	12	11	12	11	11	12	11	12	11	11	11	12	12	11	11	12	11	12	11	12	11	11	11	11	12	12	11	11	11	11	11	11	11	11	12	12	11	11	11	11	12	11	11	11	12	11	12	12	12	11	11	11	11	11	11	11	11	12	11	11	11	11	11	11	11	11	11	12	11	11	11	12	11	11	11	12	11	11	11	11	11	11	12	11	11	11	12	12	11	12	11	12	11	12	12	11	11	11	11	12	11	11	11	11	11	12	12	11	11	11	11	11	11	11	11	11	11	11	11	11	11	11	12	11	11	11	11	11	12	11	11	12	11	11	11	11	12	11	12	11	11	11	11	12	11	11	11	11	11	12	12	12	11	12	11	11	12	11	11	11	11	11	11	11	11	11	11	11	12	11	11	12	12	11	11	12	11	11	11	11	12	11	11	11	12	12	11	11	11	12	12	11	11	12	11	12	11	11	11	11	11	12	11	11	11	12	11	11	11	11	12	12	11	11	11	11	11	11	11	11	11	11	11	12	11	12	11	12	12	11	11	11	12	12	11	11	11	11	12	11	12	11	11	11	11	11	11	11	11	11	11	12	11	12	11	12	12	11	11	11	11	11	11	11	11	12	11	11	11	11	11	12	12	11	11	12	11	12	11	11	11	12	11	12	12	11	12	12	12	11	11	11	11	11	11	12	12	12	12	11	12	11	11	11	11	11	11	12	11	11	12	12	11	11	11	11	11	11	12	12	11	12	11	12	12	12	11	11	11	12	12	11	11	11	11	11	12	12	11	11	11	11	11	11	12	11	11	12	12	11	12	12	11	11	12	11	11	11	11	12	11	11	12	12	11	11	11	11	11	11	11	11	11	11	11	12	11	11	12	11	12	12	11	12	11	12	11	12	12	12	11	11	11	12	11	11	11	11	11	11	11	12	11	11	11	11	11	11	11	12	11	11	11	12	12	12	11	12	11	11	11	12	11	12	11	11	11	11	12	11	12	11	12	12	12	12	12	12	11	11	11	11	12	11	11	11	11	11	11	11	11	11	11	11	12	11	11	12	12	11	11	11	11
M6	9	9	9	9	9	9	9	9	8	9	9	9	9	9	8	9	9	9	8	8	8	9	9	9	9	8	9	9	9	9	9	9	9	9	9	9	8	8	8	9	9	8	8	9	8	9	9	9	9	8	9	8	9	9	9	9	8	9	9	9	9	8	9	9	9	9	9	8	9	8	9	8	9	9	8	9	9	8	8	8	9	9	9	9	9	9	9	9	9	9	9	9	9	9	9	9	9	8	9	9	8	9	9	8	8	9	9	9	9	8	9	9	8	9	9	9	9	8	9	9	8	9	9	9	9	9	9	8	9	9	9	9	9	8	9	9	9	8	9	9	9	9	8	9	8	8	8	8	9	9	9	8	9	9	8	8	9	9	9	9	8	8	8	9	9	9	9	8	9	8	9	9	9	8	9	8	8	8	9	8	9	9	9	8	8	9	9	9	8	8	8	9	8	9	9	9	9	9	8	9	9	9	9	9	8	9	9	9	9	8	9	9	8	9	9	9	8	9	9	9	8	9	9	9	9	8	8	8	9	9	9	9	8	8	9	9	8	9	9	8	9	8	8	9	9	9	9	8	9	9	8	9	9	9	8	9	9	8	9	8	9	9	9	8	8	9	8	9	9	9	9	9	9	9	9	9	9	9	9	9	9	9	9	9	9	8	8	9	8	9	9	8	9	8	9	9	9	9	8	9	9	9	9	9	9	9	9	9	9	9	8	9	8	9	9	9	9	9	8	9	9	9	9	8	9	9	9	9	9	9	9	9	9	9	9	9	9	9	9	9	9	8	9	9	9	8	9	9	9	9	9	9	9	9	9	8	9	9	8	9	9	9	9	8	9	9	8	9	9	8	9	8	9	8	9	9	8	9	8	9	9	9	9	9	8	9	8	9	8	9	9	9	9	8	9	9	9	9	8	9	8	9	9	9	9	9	9	9	9	9	9	9	9	9	8	8	9	8	9	9	9	9	9	9	9	9	8	9	9	9	9	9	9	9	9	9	8	8	8	9	9	9	9	9	8	9	9	9	9	9	9	9	9	9	9	8	8	8	9	9	9	9	9	9	9	9	9	9	9	9	9	9	9	9	9	9	9	9	9	9	8	9	9	9	9	8	9	9	9	9	9	9	9	8	9	9	9	9	9	9	9	9	9	9	9	9	9	9	8	9	9	9	9	9	9	9	9	9	8	9	8	8	9	9	8	9	8	9	9	9	8	8	9	9	9	9	9	9	9	9	9	9	8	9	8	9	9	9	9	9	8	9	9	9	9	8	9	9	9	9	9	9	8	9	8	9	9	8	9	8	9	8	9	9	8	9	8	9	9	8	9	9	9	9	9	9	9
H6	15	15	15	15	15	15	15	15	14	15	15	15	15	15	14	15	15	15	14	14	14	15	15	15	14	14	15	15	15	15	15	15	15	15	15	15	14	14	14	14	15	14	14	15	14	15	15	14	15	14	15	14	15	15	15	14	14	15	15	15	15	14	15	15	15	15	15	14	15	14	15	14	15	15	14	14	15	14	14	14	15	15	15	15	15	15	15	15	15	15	15	15	15	15	15	15	15	14	15	15	14	15	15	14	14	15	15	15	15	15	15	15	14	15	15	15	15	14	15	15	14	15	15	15	15	15	15	14	15	15	15	15	15	14	14	15	15	14	15	15	15	15	14	15	14	14	14	14	15	15	15	14	14	15	14	14	15	15	15	15	14	14	14	15	15	14	15	14	15	14	15	15	15	14	15	14	14	14	14	14	14	15	15	14	14	14	15	15	14	14	14	15	14	15	15	15	15	15	14	15	15	15	15	15	14	14	15	15	15	14	15	15	14	15	15	15	14	15	15	15	14	15	15	15	15	14	14	14	15	15	15	14	14	14	14	15	14	14	14	14	15	14	14	14	15	15	15	14	15	15	14	14	15	14	14	15	15	14	15	14	15	15	15	14	14	14	14	15	15	15	15	15	15	15	15	15	15	15	15	15	15	15	15	15	15	14	14	15	14	15	14	14	15	14	14	15	15	14	14	15	15	15	15	15	15	15	15	14	15	15	14	15	14	15	15	14	14	15	14	15	15	15	15	14	15	15	14	15	14	15	15	15	15	15	15	15	15	14	15	15	15	14	15	14	15	14	15	15	15	15	15	15	15	15	14	14	15	15	14	15	15	14	15	14	15	15	14	15	15	14	15	14	14	14	14	15	14	15	14	15	15	15	14	15	14	15	14	15	14	15	14	15	15	14	15	15	15	14	14	15	14	15	15	15	15	15	15	15	15	15	15	15	15	15	14	14	14	14	15	15	15	15	15	15	15	14	14	15	14	15	15	15	15	14	15	15	14	14	14	15	14	15	15	15	14	15	15	15	15	15	15	14	15	15	15	14	14	14	15	15	15	15	15	14	14	15	14	15	15	15	15	15	15	15	15	15	15	15	15	15	14	15	15	15	14	14	15	15	15	15	15	15	15	14	15	15	15	14	14	15	15	14	15	15	15	15	15	15	14	15	15	15	15	15	15	15	14	15	14	15	14	14	15	15	14	15	14	15	15	14	14	14	15	15	15	15	15	15	15	15	15	15	14	15	14	15	14	15	15	14	14	15	15	14	15	14	15	15	15	15	15	15	14	15	14	15	15	14	15	14	15	14	14	15	14	14	14	14	15	14	15	15	15	15	15	15	14
G7	18	18	18	18	18	18	18	18	17	18	18	18	18	18	17	18	18	18	17	17	17	18	18	18	17	17	18	18	18	18	18	18	18	18	18	18	17	17	17	17	18	17	17	18	17	18	18	18	18	17	18	17	18	18	18	17	17	18	18	18	18	17	18	18	18	18	18	17	18	17	18	17	18	18	17	17	18	17	17	17	18	18	18	18	18	18	18	18	18	18	18	18	18	18	18	18	18	18	18	18	18	18	18	17	17	18	18	18	18	18	18	18	17	18	18	18	18	18	18	19	18	18	18	18	18	18	18	17	18	18	18	18	18	17	17	18	18	17	18	18	18	18	17	18	17	17	17	17	18	18	18	17	17	18	17	17	18	18	18	18	17	17	17	18	18	17	18	17	18	17	18	18	18	17	18	17	17	17	17	17	18	18	18	17	17	17	18	18	17	17	17	18	17	18	18	18	18	18	17	18	18	18	18	18	17	17	18	18	18	17	18	18	17	18	18	18	17	18	18	18	17	18	18	18	18	17	17	17	18	18	18	18	17	17	17	18	17	17	18	17	18	17	17	17	18	18	18	17	18	18	17	18	18	18	17	18	18	17	18	17	18	18	18	17	17	18	17	18	18	18	18	18	18	18	18	18	18	18	18	18	18	18	18	18	18	17	17	18	17	18	18	17	18	17	17	18	18	18	17	18	18	18	18	18	18	18	18	17	18	18	17	18	17	18	18	18	17	18	17	18	18	18	18	17	18	18	18	18	18	18	18	18	18	18	18	18	18	17	18	18	18	17	18	18	18	17	18	18	18	18	18	18	18	18	18	17	18	18	17	18	18	17	18	17	18	18	17	18	18	17	18	17	18	17	17	18	17	18	17	18	18	18	17	18	17	18	17	18	17	18	17	18	18	17	18	18	18	17	17	18	17	18	18	18	18	18	18	18	18	18	18	18	18	18	17	17	17	17	18	18	18	18	18	18	18	18	17	18	17	18	18	18	18	18	18	18	17	17	17	18	17	18	18	18	17	18	18	18	18	18	18	17	18	18	18	17	17	17	18	18	18	18	18	17	18	18	17	18	18	18	18	18	18	18	18	18	18	18	18	18	17	18	18	18	17	17	18	18	18	18	18	18	18	17	18	18	18	17	17	18	18	18	18	18	18	18	18	18	17	18	18	18	18	18	18	18	18	18	17	18	17	17	18	18	17	18	17	18	18	17	17	17	18	18	18	18	18	18	18	18	18	18	17	18	17	18	18	18	18	17	17	18	18	17	18	17	18	18	18	18	18	18	17	18	17	18	18	17	18	17	18	17	18	18	17	17	17	17	18	17	18	18	18	18	18	18	17
H7	15	16	16	16	15	16	16	16	15	16	16	16	16	16	15	16	16	15	15	15	15	16	16	16	15	15	16	15	16	15	16	16	16	16	16	16	15	15	15	15	16	15	15	15	15	16	16	15	16	15	16	15	16	16	16	15	15	16	15	16	16	15	16	16	15	16	16	15	16	15	16	15	16	15	15	15	16	15	15	15	16	16	16	15	16	16	16	16	16	16	16	16	16	16	16	16	16	15	16	16	15	16	16	15	15	16	16	16	16	15	16	16	15	16	16	16	16	15	16	16	15	16	16	15	16	15	16	15	16	16	15	16	16	15	15	16	16	15	16	16	16	16	15	16	15	15	15	15	16	16	16	15	15	16	15	15	16	16	16	16	15	15	15	16	16	15	16	15	16	15	16	16	16	15	16	15	15	15	15	15	15	16	16	15	15	15	16	15	15	15	15	16	15	16	15	16	16	16	15	16	16	16	16	15	15	15	16	16	16	15	16	16	15	16	16	16	15	16	16	16	15	16	16	16	16	15	15	15	15	16	16	15	15	15	15	16	15	15	15	15	16	15	15	15	16	15	16	15	16	16	15	15	16	15	15	16	15	15	15	15	16	15	16	15	15	15	15	16	16	15	16	16	16	16	16	16	15	16	16	16	16	16	16	15	16	15	15	16	15	15	15	15	16	15	15	16	16	15	15	16	16	16	16	16	16	15	16	15	16	16	15	16	15	16	16	15	15	16	15	16	16	16	16	15	16	16	15	16	15	16	16	16	15	16	16	16	16	15	16	15	16	15	16	15	16	15	15	16	16	16	15	16	16	15	15	15	16	16	15	16	16	15	16	15	16	15	15	16	16	15	16	15	15	15	15	16	15	16	15	16	16	16	15	15	15	16	15	16	15	16	15	15	15	15	16	16	16	15	15	16	15	16	15	15	15	16	16	16	16	15	16	16	16	16	15	15	15	15	16	16	16	16	16	15	16	15	15	16	15	16	16	16	16	15	16	16	15	15	15	16	15	16	16	16	15	16	16	16	16	16	16	15	16	16	16	15	15	15	16	16	16	16	15	15	15	15	15	16	16	16	16	16	16	16	16	16	15	16	16	16	15	15	16	16	15	15	16	16	16	15	16	16	16	15	16	16	16	15	15	16	15	15	16	15	16	16	15	16	15	16	16	16	16	16	16	16	15	16	15	16	15	15	16	15	15	16	15	16	16	15	15	15	16	16	16	16	16	16	16	16	16	16	15	16	15	16	15	16	16	15	15	16	16	15	16	15	16	16	16	16	16	16	15	15	15	16	16	15	15	15	15	15	15	16	15	15	15	15	16	15	15	16	16	16	16	15	15
M7	12	12	12	12	12	12	12	12	12	12	12	12	12	12	12	12	12	12	12	12	12	12	12	12	12	12	12	12	12	12	12	12	12	12	12	12	12	12	12	12	12	12	12	12	12	12	13	12	12	12	12	12	12	12	12	12	12	13	12	12	12	12	12	12	12	12	12	12	12	12	12	12	13	12	12	12	12	12	12	12	12	12	12	12	12	12	12	12	12	12	12	12	12	12	13	12	12	12	13	12	12	12	13	12	12	13	12	12	12	12	12	12	12	12	12	12	13	12	13	13	12	12	13	12	13	12	13	12	12	12	12	12	12	12	12	12	12	12	12	12	12	12	12	13	12	12	12	12	12	13	12	12	12	12	12	12	12	12	13	13	12	12	12	12	13	12	12	12	13	12	13	12	12	12	12	12	12	12	12	12	12	12	12	12	12	12	12	12	12	12	12	13	12	12	12	13	12	12	12	13	12	12	12	12	12	12	12	12	12	12	12	13	12	13	12	13	12	12	12	12	12	12	12	12	12	12	12	12	12	13	13	12	12	12	12	12	12	12	12	12	12	12	12	12	12	12	13	12	12	12	12	12	13	12	12	12	12	12	12	12	13	12	13	12	12	12	12	13	12	12	12	12	12	13	13	12	12	13	12	12	13	12	12	12	12	12	12	12	12	12	12	12	13	12	12	13	13	12	12	13	12	12	12	12	13	12	12	12	13	12	12	12	12	13	13	12	12	13	12	12	12	12	12	12	12	12	12	12	12	13	12	12	12	12	13	13	12	12	12	12	12	12	12	12	12	12	12	12	12	12	12	13	12	12	12	12	13	12	12	12	12	12	12	12	12	12	12	12	12	12	12	12	12	12	12	13	12	12	12	13	12	12	12	12	12	12	12	12	12	13	12	12	12	12	12	12	13	12	12	13	12	12	12	12	12	12	12	12	13	12	13	13	12	12	12	12	12	12	12	13	13	13	12	12	13	12	12	12	12	12	12	13	12	12	13	13	12	12	12	12	12	12	12	13	12	13	12	13	13	13	12	12	12	13	13	12	12	12	12	12	13	12	12	12	12	12	12	12	13	12	12	13	13	12	13	13	12	12	13	12	12	12	12	12	12	12	13	13	12	12	12	12	12	12	12	12	12	12	12	12	12	12	13	12	13	13	12	12	12	13	12	12	13	12	12	12	12	12	12	12	12	12	12	12	12	13	12	12	12	12	12	12	12	13	12	12	12	12	13	13	12	13	12	12	12	13	12	12	12	12	12	12	13	12	12	12	12	13	13	12	13	12	12	12	12	12	13	12	12	12	12	12	12	12	12	12	12	12	13	12	12	13	12	12	12	12	12
L7	12	13	13	13	12	13	12	12	12	13	13	13	13	13	12	12	13	12	12	12	12	12	13	12	12	12	12	12	12	12	13	13	13	13	12	13	12	12	12	12	12	12	12	12	12	12	13	12	12	12	13	12	13	13	12	12	12	13	12	12	12	12	12	12	12	13	13	12	13	12	13	12	13	12	12	12	12	12	12	12	12	13	13	12	13	13	13	13	13	13	13	13	13	13	13	12	13	12	13	12	12	13	13	12	12	13	13	12	13	12	12	13	12	13	13	13	13	12	13	13	12	12	13	12	13	12	13	12	13	13	12	13	12	12	12	13	13	12	12	13	13	13	12	13	12	12	12	12	13	13	12	12	12	12	12	12	13	13	13	13	12	12	12	12	13	12	12	12	13	12	13	13	13	12	13	12	12	12	12	12	12	13	13	12	12	12	12	12	12	12	12	13	12	13	12	13	13	12	12	13	12	12	13	12	12	12	13	13	13	12	13	13	12	13	12	13	12	13	13	13	12	12	12	13	13	12	12	12	12	13	13	12	12	12	12	13	12	12	12	12	13	12	12	12	12	12	13	12	13	12	12	12	13	12	12	13	12	12	12	12	13	12	13	12	12	12	12	13	13	12	12	12	12	13	13	13	12	13	12	13	13	13	12	12	12	12	12	13	12	12	12	12	13	12	12	13	13	12	12	13	12	13	13	13	13	12	13	12	13	13	12	13	12	13	13	12	12	13	12	13	13	13	12	12	12	13	12	12	12	13	12	12	12	12	13	13	13	12	13	12	12	12	12	12	13	12	12	13	12	13	12	13	13	12	12	12	13	13	12	12	12	12	13	12	13	12	12	13	13	12	12	12	12	12	12	13	12	13	12	13	13	12	12	12	12	13	12	12	12	13	12	12	12	12	13	13	13	12	12	13	12	13	12	12	12	13	13	13	13	12	13	13	13	12	12	12	12	12	12	13	13	13	13	12	13	12	12	13	12	12	12	13	12	12	13	13	12	12	12	12	12	12	13	13	12	13	12	13	13	13	13	12	12	13	13	12	12	12	12	13	13	13	12	12	12	12	12	12	13	12	13	13	13	12	13	13	12	12	13	13	12	12	13	13	12	12	13	13	12	12	13	13	13	12	12	12	12	12	12	13	12	12	13	12	13	13	12	13	12	13	12	13	13	13	13	13	12	13	12	13	12	12	13	12	12	13	12	13	12	12	12	12	12	13	13	13	13	13	13	13	13	13	12	13	12	13	12	13	12	12	12	12	13	12	13	12	13	13	13	13	13	13	12	12	12	12	13	12	12	12	12	12	12	13	12	12	12	12	13	12	12	13	13	12	13	12	12
K7	14	14	14	14	14	14	14	14	13	14	14	14	14	14	13	14	14	14	13	13	13	14	14	14	14	13	14	14	14	14	14	14	14	14	14	14	13	13	13	14	14	13	13	14	13	14	14	14	14	13	14	13	14	14	14	14	13	14	14	14	14	13	14	14	14	14	14	13	14	13	14	13	14	14	13	14	14	13	13	13	14	14	14	14	14	14	14	14	14	14	14	14	14	14	14	14	14	14	15	14	14	15	15	14	14	15	14	14	14	14	14	14	14	14	14	14	15	14	15	15	14	14	15	14	14	14	14	14	14	14	14	14	14	14	14	14	14	14	14	14	14	14	14	14	13	14	13	14	14	14	14	14	14	14	13	13	14	14	14	14	13	13	14	14	14	14	14	13	14	14	14	14	14	13	14	13	13	13	14	13	14	14	14	13	13	14	14	14	14	13	13	14	13	14	14	14	14	14	13	14	14	14	14	14	13	14	14	14	14	13	14	14	13	14	14	14	13	14	14	14	13	14	14	14	14	13	13	14	14	14	14	14	13	14	14	14	13	14	14	13	14	13	13	14	14	14	14	13	14	14	13	14	14	14	13	14	14	14	14	14	14	14	14	13	13	14	14	14	14	14	14	14	14	14	14	14	14	14	14	14	14	14	14	14	14	13	13	14	13	14	14	14	14	14	14	14	14	14	14	14	14	14	14	14	14	14	14	14	14	14	13	14	13	14	14	14	14	14	14	14	14	14	14	13	14	14	14	14	14	14	14	14	14	14	14	14	14	14	14	14	14	13	14	14	14	13	14	14	14	14	14	14	14	14	14	13	14	14	13	14	14	14	14	13	14	14	13	14	14	13	14	13	14	13	14	14	13	14	13	14	14	14	14	14	13	14	14	14	13	14	14	14	14	13	14	14	14	14	14	14	13	14	14	14	14	14	14	14	14	14	14	14	14	14	13	13	14	13	14	14	14	14	14	14	14	14	13	14	14	14	14	14	14	14	14	14	13	14	13	14	14	14	14	14	14	14	14	14	14	14	14	14	14	14	14	13	13	13	14	14	14	14	14	14	14	14	14	14	14	14	14	14	14	14	14	14	14	14	14	14	14	14	14	14	14	14	14	14	14	14	14	14	14	14	14	14	14	14	14	14	14	14	14	14	14	14	14	14	13	14	14	14	14	14	14	14	14	14	13	14	13	13	14	14	14	14	13	14	14	14	14	13	14	14	14	14	14	14	14	14	14	14	13	14	13	14	14	14	14	14	13	14	14	14	14	14	14	14	14	14	14	14	14	14	13	14	14	13	14	13	14	13	14	14	13	14	13	14	14	13	14	14	14	14	14	14	14
J7	15	15	15	15	15	15	15	15	14	15	15	15	15	15	14	15	15	15	14	14	14	15	15	15	15	15	15	15	15	15	15	15	15	15	15	15	15	14	14	15	15	14	14	15	14	15	15	15	15	14	15	15	15	15	15	15	15	15	15	15	15	14	15	15	15	15	15	14	15	14	15	14	15	15	14	15	15	15	15	14	15	15	15	15	15	15	15	15	15	15	15	15	15	15	16	15	15	15	16	15	15	16	16	15	15	16	15	15	15	15	15	15	15	15	15	15	16	15	16	16	15	15	16	15	16	15	15	15	15	15	15	15	15	15	15	15	15	15	15	15	15	15	15	15	14	15	15	15	15	15	15	15	15	15	14	14	15	15	15	15	14	14	15	15	15	15	15	15	15	15	15	15	15	14	15	15	14	14	15	14	15	15	15	15	15	15	15	15	15	14	15	15	14	15	15	15	15	15	14	15	15	15	15	15	15	15	15	15	15	15	15	15	14	15	15	15	15	15	15	15	15	15	15	15	15	14	15	15	15	15	15	15	14	15	15	15	15	15	15	14	15	15	15	15	15	15	15	15	15	15	15	15	15	15	14	15	15	15	15	15	15	15	15	14	14	15	15	15	15	15	15	15	15	15	15	15	15	15	15	15	15	15	15	15	15	15	15	15	14	15	15	15	15	15	15	15	15	15	15	15	15	15	15	15	15	15	15	15	15	15	15	15	15	15	15	15	15	15	15	15	15	15	15	14	15	15	15	15	15	15	15	15	15	15	15	15	15	15	15	15	15	14	15	15	15	15	15	15	15	15	15	15	15	15	15	15	15	15	14	15	15	15	15	15	15	15	14	15	15	15	15	14	15	15	15	15	15	15	15	15	15	15	15	15	14	15	15	15	15	15	15	15	15	14	15	15	15	15	15	15	15	15	15	15	15	15	15	15	15	15	15	15	15	15	15	15	15	15	15	15	15	15	15	15	15	15	15	15	15	15	15	15	15	15	15	15	15	15	15	15	15	15	15	15	15	15	15	15	15	15	15	15	15	15	15	15	15	14	15	15	15	15	15	15	15	15	15	15	15	15	15	15	15	15	15	15	15	15	15	15	15	15	15	15	15	15	15	15	15	15	15	15	15	15	15	15	15	15	15	15	15	15	15	15	15	15	15	15	14	15	15	15	15	15	15	15	15	15	14	15	15	14	15	15	15	15	14	15	15	15	15	14	15	15	15	15	15	15	15	15	15	15	15	15	14	15	15	15	15	15	15	15	15	15	15	15	15	15	15	15	15	15	15	15	14	15	15	14	15	14	15	14	15	15	15	15	15	15	15	15	15	15	15	15	15	15	15
M8	14	14	14	14	14	14	14	14	13	14	14	14	14	14	13	14	14	14	13	13	13	14	14	14	13	13	14	14	14	14	14	14	14	14	14	14	13	13	13	13	14	13	13	14	13	14	14	14	14	13	14	13	14	14	14	13	13	14	14	14	14	13	14	14	14	14	14	13	14	13	14	13	14	14	13	13	14	13	13	13	14	14	14	14	14	14	14	14	14	14	14	14	14	14	14	14	14	13	14	14	13	14	14	13	13	14	14	14	14	14	14	14	13	14	14	14	14	13	14	14	13	14	14	14	14	14	14	13	14	14	14	14	14	13	13	14	14	13	14	14	14	14	13	14	13	13	13	13	14	14	14	13	13	14	13	13	14	14	14	14	13	13	13	14	14	14	14	13	14	13	14	14	14	13	14	13	13	13	13	13	14	14	14	13	13	13	14	14	13	13	13	14	13	14	14	14	14	14	13	14	14	14	14	14	13	13	14	14	14	13	14	14	13	14	14	14	13	14	14	14	13	14	14	14	14	13	13	13	14	14	14	14	13	13	14	14	13	13	14	13	14	13	13	14	14	14	14	13	14	14	13	14	14	14	13	14	14	14	14	14	14	14	14	13	13	14	13	14	14	14	14	14	14	14	14	14	14	14	14	14	14	14	14	14	14	13	13	14	13	14	14	13	14	14	14	14	14	14	13	14	14	14	14	14	14	14	14	14	14	14	13	14	13	14	14	14	14	14	13	14	14	14	14	13	14	14	14	14	14	14	14	14	14	14	14	14	14	13	14	14	14	13	14	14	14	13	14	14	14	14	14	14	14	14	14	13	14	14	13	14	14	13	14	13	14	14	13	14	14	13	14	13	14	13	14	14	13	14	13	14	14	14	14	14	13	14	13	14	13	14	14	14	14	13	14	14	14	13	13	14	13	14	14	14	14	14	14	14	14	14	14	14	14	14	13	13	14	13	14	14	14	14	14	14	14	14	13	14	13	14	14	14	14	14	14	14	13	13	13	14	13	14	14	14	13	14	14	14	14	14	14	14	14	14	14	13	13	13	14	14	14	14	14	13	14	14	14	14	14	14	14	14	14	14	14	14	14	14	14	14	13	14	14	14	14	13	14	14	14	14	14	14	14	13	14	14	14	13	13	14	14	14	14	14	14	14	14	14	13	14	14	14	14	14	14	14	14	14	13	14	13	13	14	14	13	14	13	14	14	13	13	13	14	14	14	14	14	14	14	14	14	14	13	14	13	14	14	14	14	13	13	14	14	13	14	13	14	14	14	14	14	14	13	14	13	14	14	13	14	13	14	13	14	14	13	13	13	13	14	13	14	14	14	14	14	14	13
L8	14	14	14	14	14	14	14	14	14	14	14	14	14	14	14	14	14	14	13	14	14	14	14	14	14	14	14	14	14	14	14	14	14	14	14	14	14	13	14	14	14	13	14	14	14	14	15	14	14	14	14	14	14	14	14	14	14	14	14	14	14	14	14	14	14	14	14	14	14	13	14	14	14	14	14	14	14	14	14	14	14	14	14	14	14	14	14	14	14	14	14	14	14	14	14	14	14	14	15	14	14	14	14	14	14	15	14	14	14	14	14	14	14	14	14	14	15	14	15	15	14	14	15	14	15	14	15	14	14	14	14	14	14	14	14	14	14	14	14	14	14	14	14	14	14	14	14	14	14	14	14	14	14	14	14	14	14	14	15	15	14	14	14	14	14	14	14	14	14	14	15	14	14	14	14	14	14	14	14	14	14	14	14	14	14	14	14	14	14	14	14	15	14	14	14	14	14	14	14	14	14	14	14	14	14	14	14	14	14	14	14	14	14	14	14	14	14	14	14	14	14	14	14	14	14	14	14	14	14	14	14	14	14	14	14	14	14	14	14	14	14	14	14	14	14	14	14	14	14	14	14	14	15	14	14	14	14	14	14	14	15	14	15	14	14	14	14	14	14	14	14	14	14	14	15	14	14	15	14	14	15	14	14	14	14	14	14	14	14	14	14	14	15	14	14	15	14	14	14	15	14	14	14	14	14	14	14	14	15	14	14	14	14	15	14	14	14	15	14	14	14	14	14	14	14	14	14	14	14	15	14	14	14	14	14	14	14	14	14	14	14	14	14	14	14	14	14	14	14	14	14	15	14	14	14	14	14	14	14	14	14	14	14	14	14	14	14	14	14	14	14	14	14	14	14	14	14	14	14	14	14	14	14	14	14	14	14	14	14	15	14	14	14	14	14	14	14	14	14	15	14	14	14	14	14	14	14	14	14	14	15	14	14	14	14	14	14	14	14	14	14	15	14	14	14	14	14	14	14	14	14	14	14	14	14	14	14	14	14	14	14	14	14	14	14	15	14	15	14	15	14	14	14	15	15	14	14	14	14	14	15	14	14	14	14	14	14	14	15	14	14	14	14	14	15	14	14	14	15	14	14	14	14	14	14	14	15	15	14	14	14	14	14	14	14	14	14	14	14	14	14	14	15	14	15	14	14	14	14	15	14	14	14	14	14	14	14	14	14	14	14	14	14	14	14	15	14	14	14	14	14	14	14	15	14	14	14	14	14	14	14	15	14	14	14	15	14	14	14	14	14	14	14	14	14	14	14	14	15	14	15	14	14	14	14	14	14	14	14	14	14	14	14	14	14	14	14	14	14	14	14	15	14	14	14	14	14
K8	16	16	16	16	16	16	16	16	15	16	16	16	16	16	15	16	16	16	15	15	15	16	16	16	16	16	16	16	16	16	16	16	16	16	16	16	16	15	15	16	16	15	15	16	15	16	16	16	16	15	16	16	16	16	16	16	15	16	16	16	16	15	16	16	16	16	16	15	16	15	16	15	16	16	15	16	16	15	15	15	16	16	16	16	16	16	16	16	16	16	16	16	16	16	17	16	16	16	17	16	16	17	17	16	16	17	16	16	16	16	16	16	16	16	16	16	17	16	17	17	16	16	17	16	17	16	16	16	16	16	16	16	16	16	16	16	16	16	16	16	16	16	16	16	15	16	15	16	16	16	16	15	16	16	15	15	16	16	16	16	15	15	16	16	16	16	16	15	16	16	16	16	16	15	16	15	15	15	16	15	16	16	16	15	15	16	16	16	16	15	15	16	15	16	16	16	16	16	15	16	16	16	16	16	15	16	16	16	16	15	16	16	15	16	16	16	15	16	16	16	15	16	16	16	16	15	15	16	16	16	16	16	15	16	16	16	15	16	16	15	16	15	15	16	16	16	16	15	16	16	15	16	16	16	15	16	16	16	16	16	16	16	16	15	15	16	16	16	16	16	16	16	16	16	16	16	16	16	16	16	16	16	16	16	16	16	15	16	15	16	16	16	16	16	16	16	16	16	16	16	16	16	16	16	16	16	16	16	16	16	15	16	16	16	16	16	16	16	16	16	16	16	16	15	16	16	16	16	16	16	16	16	16	16	16	16	16	16	16	16	16	15	16	16	16	15	16	16	16	16	16	16	16	16	16	15	16	16	15	16	16	16	16	15	16	16	15	16	16	15	16	15	16	15	16	16	15	16	15	16	16	16	16	16	15	16	16	16	15	16	16	16	16	15	16	16	16	16	16	16	15	16	16	16	16	16	16	16	16	16	16	16	16	16	15	15	16	15	16	16	16	16	16	16	16	16	15	16	16	16	16	16	16	16	16	16	15	15	15	16	16	16	16	16	16	16	16	16	16	16	16	16	16	16	16	15	15	15	16	16	16	16	16	16	16	16	16	16	16	16	16	16	16	16	16	16	16	16	16	16	15	16	16	16	16	16	16	16	16	16	16	16	16	15	16	16	16	16	16	16	16	16	16	16	16	16	16	16	15	16	16	16	16	16	16	16	16	16	15	16	15	15	16	16	16	16	15	16	16	16	15	15	16	16	16	16	16	16	16	16	16	16	15	16	15	16	16	16	16	16	15	16	16	16	16	16	16	16	16	16	16	16	16	16	15	16	16	15	16	15	16	15	16	16	15	16	15	16	16	15	16	16	16	16	16	16	15
J8	16	17	17	17	16	17	17	16	16	17	17	17	17	17	16	17	17	16	16	16	16	17	17	17	16	16	17	16	16	16	17	17	17	17	17	17	16	16	16	16	17	16	16	16	16	17	17	16	17	16	17	16	17	17	17	16	16	17	16	17	17	16	17	17	16	17	17	16	17	16	17	16	17	16	16	16	17	16	16	16	17	17	17	16	17	17	17	17	17	17	17	17	17	17	17	17	17	17	17	17	17	18	18	17	17	17	17	17	17	17	17	17	17	17	17	17	17	17	17	18	17	17	17	17	17	17	17	16	17	17	16	17	17	16	16	17	17	16	17	17	17	17	16	17	16	16	16	16	17	17	16	16	16	17	16	16	17	17	17	17	16	16	16	17	17	16	17	16	17	16	17	17	17	16	17	16	16	16	16	16	16	17	17	16	16	16	17	16	16	16	16	17	16	17	16	17	17	16	16	17	17	16	17	16	16	16	17	17	17	16	17	17	16	17	17	17	16	17	17	17	16	17	17	17	17	16	16	16	16	17	17	16	16	16	16	17	16	16	16	16	17	16	16	16	16	16	17	16	17	17	16	16	17	16	16	17	17	16	17	16	17	16	17	16	16	16	16	17	17	17	17	17	17	17	17	17	16	17	17	17	17	17	17	16	17	16	16	17	16	16	16	16	17	16	16	17	17	16	16	17	17	17	17	17	17	17	17	16	17	17	16	17	16	17	17	16	16	17	16	17	17	17	17	16	17	17	16	17	16	17	17	17	16	17	17	17	17	16	17	16	17	16	17	16	17	16	16	17	17	17	16	17	17	17	16	16	17	17	16	17	17	16	17	16	17	16	16	17	17	16	17	16	16	16	16	17	16	17	16	17	17	17	16	16	16	17	16	17	16	17	16	16	16	16	17	17	17	16	16	17	16	17	16	16	16	17	17	17	17	17	17	17	17	17	16	16	16	16	17	17	17	17	17	16	17	16	16	17	16	17	17	17	17	16	17	17	16	16	16	17	16	17	17	17	16	17	17	17	17	17	17	16	17	17	17	16	16	16	17	17	17	17	17	16	16	17	16	17	17	17	17	17	17	17	17	17	17	17	17	17	16	17	17	17	16	16	17	17	17	17	17	17	17	16	17	17	17	16	16	17	16	16	17	16	17	17	16	17	16	17	17	17	17	17	17	17	16	17	16	17	16	16	17	16	16	17	16	17	17	16	16	16	17	17	17	17	17	17	17	17	17	17	16	17	16	17	16	17	17	16	16	17	17	16	17	16	17	17	17	17	17	17	16	16	16	17	17	16	16	16	16	16	16	17	16	16	16	16	17	16	16	17	17	17	17	16	16
M9
L9	16	16	16	16	16	16	16	16	15	16	16	16	16	16	15	16	16	16	15	15	15	16	16	16	16	16	16	16	16	16	16	16	16	16	16	16	16	15	15	16	16	15	15	16	15	16	16	16	16	15	16	16	16	16	16	16	16	16	16	16	16	15	16	16	16	16	16	15	16	15	16	15	16	16	15	16	16	16	16	15	16	16	16	16	16	16	16	16	16	16	16	16	16	16	16	16	16	16	16	16	16	16	16	16	16	16	16	16	16	16	16	16	16	16	16	16	17	16	16	17	16	16	16	16	16	16	16	16	16	16	16	16	16	16	16	16	16	16	16	16	16	16	16	16	15	16	16	16	16	16	16	16	16	16	15	15	16	16	16	16	15	15	16	16	16	16	16	16	16	16	16	16	16	15	16	16	15	15	16	16	16	16	16	16	16	16	16	16	16	15	16	16	16	16	16	16	16	16	15	16	16	16	16	16	16	16	16	16	16	16	16	16	15	16	16	16	16	16	16	16	16	16	16	16	16	15	16	16	16	16	16	16	15	16	16	16	16	16	16	15	16	16	16	16	16	16	16	16	16	16	16	16	16	16	15	16	16	16	16	16	17	16	16	16	16	16	16	16	16	16	16	16	16	16	16	16	16	16	16	16	16	16	16	16	16	16	16	16	15	16	16	16	17	16	16	16	16	16	16	16	16	16	16	16	16	16	16	16	16	16	16	16	16	16	16	16	16	16	16	16	16	16	16	15	16	16	16	16	16	16	16	16	16	16	16	16	16	16	16	16	16	15	16	16	16	16	16	16	16	16	16	16	16	16	16	16	16	16	15	16	16	16	16	16	16	16	15	16	16	16	16	15	16	15	16	16	16	16	16	16	16	16	16	16	16	16	16	16	16	16	16	16	16	15	16	16	16	16	16	16	16	16	16	16	16	16	16	16	16	16	16	16	16	16	16	16	16	15	16	16	16	16	16	16	16	16	16	16	16	16	16	16	16	16	16	16	15	16	16	16	16	16	16	16	16	16	16	16	16	16	16	16	16	16	16	16	16	15	16	16	16	16	16	16	16	16	16	16	16	16	16	16	16	16	16	16	16	16	16	16	16	16	16	16	16	16	16	16	16	16	16	16	16	16	16	16	16	16	16	16	16	16	16	16	16	16	16	16	15	16	16	16	16	16	16	16	16	16	15	16	16	15	16	16	16	16	15	16	16	16	16	15	16	16	16	16	16	16	16	16	16	16	16	16	15	16	16	16	16	16	16	16	16	16	16	16	16	16	16	16	16	16	16	16	15	16	16	15	16	15	16	15	16	16	15	16	16	16	16	16	16	16	16	16	16	16	16
K9	18	18	18	18	18	18	18	18	17	18	18	18	18	18	17	18	18	18	17	17	17	18	18	18	17	17	18	17	18	17	18	18	18	18	18	18	17	17	17	17	18	17	17	18	17	18	18	17	18	17	18	17	18	18	18	17	17	18	18	18	18	17	18	18	18	18	18	17	18	17	18	17	18	18	17	17	18	17	17	17	18	18	18	18	18	18	18	18	18	18	18	18	18	18	18	18	18	18	18	18	18	18	19	18	18	18	18	18	18	18	18	18	18	18	18	18	18	18	18	19	18	18	18	18	18	18	18	17	18	18	18	18	18	17	17	18	18	17	18	18	18	18	17	18	17	17	17	17	18	18	18	17	17	18	17	17	18	18	18	18	17	17	17	18	18	17	18	17	18	17	18	18	18	17	18	17	17	17	17	17	18	18	18	17	17	17	18	18	17	17	17	18	17	18	18	18	18	18	17	18	18	18	18	18	17	17	18	18	18	17	18	18	17	18	18	18	17	18	18	18	17	18	18	18	18	17	17	17	18	18	18	18	17	17	17	18	17	17	17	17	18	17	17	17	18	18	18	17	18	18	17	18	18	18	17	18	18	18	18	18	18	18	18	17	17	18	17	18	18	18	18	18	18	18	18	18	18	18	18	18	18	18	18	18	18	17	17	18	17	18	18	17	18	18	18	18	18	18	17	18	18	18	18	18	18	18	18	18	18	18	17	18	17	18	18	18	18	18	17	18	18	18	18	17	18	18	18	18	18	18	18	18	18	18	18	18	18	17	18	18	18	17	18	18	18	17	18	18	18	18	18	18	18	18	18	17	18	18	17	18	18	17	18	17	18	18	17	18	18	17	18	17	18	17	17	18	17	18	17	18	18	18	17	18	17	18	17	18	17	18	17	18	18	17	18	18	18	17	17	18	17	18	18	18	18	18	18	18	18	18	18	18	18	18	17	17	17	17	18	18	18	18	18	18	18	18	17	18	17	18	18	18	18	18	18	18	17	17	17	18	17	18	18	18	17	18	18	18	18	18	18	17	18	18	18	17	17	17	18	18	18	18	18	17	18	18	18	18	18	18	18	18	18	18	18	18	18	18	18	18	17	18	18	18	18	17	18	18	18	18	18	18	18	17	18	18	18	17	17	18	18	17	18	18	18	18	18	18	17	18	18	18	18	18	18	18	17	18	17	18	17	17	18	18	17	18	17	18	18	17	17	17	18	18	18	18	18	18	18	18	18	18	17	18	17	18	17	18	18	17	17	18	18	17	18	17	18	18	18	18	18	18	17	18	17	18	18	17	18	17	18	17	17	18	17	17	17	17	18	17	18	18	18	18	18	18	17
J9	18	18	19	19	18	19	18	18	18	18	19	19	18	19	18	18	19	18	18	18	18	18	18	18	18	18	18	18	18	18	18	19	19	19	18	18	18	18	18	18	18	18	18	18	18	18	19	18	18	18	19	18	19	19	18	18	18	19	18	18	18	18	18	18	18	19	18	18	18	18	19	18	19	18	18	18	18	18	18	18	18	19	19	18	18	19	18	19	19	19	19	19	19	19	19	19	19	18	19	19	18	19	19	18	18	19	19	19	19	18	18	19	18	19	19	19	19	18	19	19	18	18	19	18	19	18	19	18	18	19	18	19	18	18	18	19	19	18	18	19	18	18	18	19	18	18	18	18	19	19	18	18	18	18	18	18	18	18	19	19	18	18	18	18	19	18	18	18	19	18	19	19	19	18	18	18	18	18	18	18	18	19	18	18	18	18	18	18	18	18	18	19	18	18	18	19	18	18	18	19	18	18	18	18	18	18	19	18	18	18	19	19	18	19	18	19	18	19	19	18	18	18	18	19	18	18	18	18	18	19	19	18	18	18	18	18	18	18	18	18	18	18	18	18	18	18	19	18	18	18	18	18	19	18	18	19	18	18	18	18	19	18	19	18	18	18	18	19	18	18	18	18	18	19	19	19	18	19	18	19	19	18	18	18	18	18	18	18	18	18	18	18	19	18	18	19	19	18	18	19	18	18	18	19	19	18	18	18	19	19	18	18	18	19	19	18	18	19	18	19	18	18	18	18	18	19	18	18	18	19	18	18	18	18	19	19	18	18	19	18	18	18	18	18	18	18	18	19	18	19	18	19	19	18	18	18	19	19	18	18	18	18	19	18	19	18	18	18	18	18	18	18	18	18	18	19	18	19	18	19	19	18	18	18	18	19	18	18	18	19	18	18	18	18	18	19	19	18	18	19	18	19	18	18	18	19	19	19	19	18	19	19	19	18	18	18	18	18	18	19	19	19	19	18	19	18	18	18	18	18	18	19	18	18	19	19	18	18	18	18	18	18	19	19	18	19	18	19	19	19	18	18	18	19	19	18	18	18	18	18	19	19	18	18	18	18	18	18	19	18	18	19	19	18	19	19	18	18	19	18	18	18	18	19	18	18	19	19	18	18	18	18	18	18	18	18	18	18	18	19	18	18	19	18	19	19	18	19	18	19	18	19	19	19	18	19	18	19	18	18	18	18	18	18	18	19	18	18	18	18	18	18	18	19	18	18	18	18	19	19	18	19	18	18	18	19	18	19	18	18	18	18	19	18	19	18	19	19	19	19	19	19	18	18	18	18	19	18	18	18	18	18	18	18	18	18	18	18	19	18	18	19	19	18	18	18	18
L10	17	17	17	17	17	17	17	17	16	17	17	17	17	17	17	17	17	17	16	17	16	17	17	17	17	17	17	17	17	17	17	17	17	17	17	17	17	16	17	17	17	16	17	17	17	17	17	17	17	16	17	17	17	17	17	17	17	17	17	17	17	16	17	17	17	17	17	17	17	16	17	16	17	17	17	17	17	17	17	16	17	17	17	17	17	17	17	17	17	17	17	17	17	17	17	17	17	17	18	17	17	17	18	17	17	18	17	17	17	17	17	17	17	17	17	17	18	17	18	18	17	17	18	17	18	17	17	17	17	17	17	17	17	17	17	17	17	17	17	17	17	17	17	17	17	17	17	17	17	17	17	17	17	17	17	17	17	17	17	17	17	17	17	17	17	17	17	17	17	17	18	17	17	17	17	17	17	17	17	17	17	17	17	17	17	17	17	17	17	17	17	18	17	17	17	17	17	17	17	17	17	17	17	17	17	17	17	17	17	17	17	17	17	17	17	17	17	17	17	17	17	17	17	17	17	17	17	17	17	17	17	17	17	17	17	17	17	17	17	17	17	17	17	17	17	17	17	17	17	17	17	17	17	17	17	17	17	17	17	17	18	17	18	17	17	17	17	17	17	17	17	17	17	17	18	17	17	18	17	17	18	17	17	17	17	17	17	17	17	17	17	17	18	17	17	18	17	17	17	18	17	17	17	17	17	17	17	17	17	17	17	17	17	18	18	17	17	18	17	17	17	17	17	17	17	17	17	17	17	17	17	17	17	17	17	17	17	17	17	17	17	17	17	17	17	17	17	17	17	17	17	17	17	17	17	17	17	17	17	17	17	17	17	17	17	17	17	17	17	17	17	16	17	17	17	17	17	17	17	17	17	17	17	17	17	17	17	17	17	17	17	17	17	17	17	17	17	17	17	18	17	17	17	17	17	17	17	17	17	17	18	17	17	17	17	17	17	17	17	17	17	18	17	17	17	17	17	17	17	17	17	17	17	17	17	17	17	17	17	17	17	17	17	17	17	17	17	18	17	18	17	17	17	17	18	17	17	17	17	17	18	17	17	17	17	17	17	17	18	17	17	17	17	17	18	17	17	17	18	17	17	17	17	17	17	17	18	18	17	17	17	17	17	17	17	17	17	17	17	17	17	17	17	17	17	17	17	17	17	18	17	17	17	17	17	17	17	17	17	17	17	17	17	17	17	18	17	17	17	17	17	17	17	18	17	17	17	17	17	17	17	18	17	17	17	18	17	17	17	17	17	17	17	17	17	17	17	17	18	17	18	17	17	17	17	17	17	17	17	17	17	17	17	17	17	17	17	17	17	17	17	17	17	17	17	17	17
K10	19	19	19	19	19	19	19	19	18	19	19	19	19	19	18	19	19	19	18	18	18	19	19	19	18	18	19	18	19	19	19	19	19	19	19	19	18	18	18	18	19	18	18	19	18	19	19	18	19	18	19	18	19	19	19	18	18	19	19	19	19	18	19	19	19	19	19	18	19	18	19	18	19	19	18	18	19	18	18	18	19	19	19	18	19	19	19	19	19	19	19	19	19	19	19	19	19	18	19	19	19	19	19	18	18	19	19	19	19	19	19	19	18	19	19	19	19	19	19	19	18	19	19	19	19	19	19	18	19	19	18	19	19	18	18	19	19	18	19	19	19	19	18	19	18	18	18	18	19	19	19	18	18	19	18	18	19	19	19	19	18	18	18	19	19	19	19	18	19	18	19	19	19	18	19	18	18	18	19	18	19	19	19	18	18	19	19	19	18	18	18	19	18	19	19	19	19	19	18	19	19	19	19	19	18	19	19	19	19	18	19	19	18	19	19	19	18	19	19	19	18	19	19	19	19	18	18	18	19	19	19	19	18	18	19	19	18	18	19	18	19	18	18	19	19	19	19	18	19	19	18	19	19	19	18	19	19	19	19	19	20	19	19	18	18	19	19	19	19	19	19	19	19	19	19	19	19	19	19	19	19	19	19	19	19	18	18	19	18	19	19	19	19	19	19	19	19	19	19	19	19	19	19	19	19	19	19	19	19	19	18	19	19	19	19	19	19	19	18	19	19	19	19	18	19	19	19	19	19	19	19	19	19	19	19	19	19	18	19	19	19	18	19	19	19	18	19	19	19	19	19	19	19	19	19	18	19	19	18	19	19	18	19	18	19	19	18	19	19	18	19	18	19	18	19	19	18	19	18	19	19	19	19	19	18	19	18	19	18	19	19	19	19	18	19	19	19	18	18	19	18	19	19	19	19	19	19	19	19	19	19	19	19	19	18	18	19	18	19	19	19	19	19	19	19	19	18	19	18	19	19	19	19	19	19	19	18	18	18	19	18	19	19	19	18	19	19	19	19	19	19	19	19	19	19	18	18	18	19	19	19	19	19	18	19	19	19	19	19	19	19	19	19	19	19	19	19	19	19	19	18	19	19	19	19	18	19	19	19	19	19	19	19	18	19	19	19	18	18	19	19	19	19	19	19	19	19	19	18	19	19	19	19	19	19	19	19	19	18	19	18	18	19	19	18	19	18	19	19	18	18	18	19	19	19	19	19	19	19	19	19	19	18	19	18	19	19	19	19	18	18	19	19	18	19	18	19	19	19	19	19	19	18	19	18	19	19	18	19	18	19	18	18	19	18	18	18	18	19	18	19	19	19	19	19	19	18
K11	21	22	22	22	21	22	21	21	21	22	22	22	21	22	21	21	22	21	21	21	21	21	22	21	21	21	21	21	21	21	22	22	22	22	21	22	21	21	21	21	21	21	21	21	21	21	22	21	21	21	22	21	22	22	21	21	21	22	21	21	21	21	21	21	21	22	22	21	22	21	22	21	22	21	21	21	21	21	21	21	21	22	22	21	22	22	22	22	22	22	22	22	22	22	22	21	22	21	22	22	21	22	22	21	21	22	22	22	22	21	21	22	21	22	22	22	22	21	22	22	21	21	22	21	22	21	22	21	21	22	21	22	21	21	21	22	22	21	21	22	22	22	21	22	21	21	21	21	22	22	21	21	21	21	21	21	21	21	22	22	21	21	21	21	22	21	21	21	22	21	22	22	22	21	22	21	21	21	21	21	21	22	22	21	21	21	21	21	21	21	21	22	21	22	21	22	22	21	21	22	21	21	22	21	21	21	22	22	22	21	22	22	21	22	22	22	21	22	22	22	21	21	21	22	22	21	21	21	21	22	22	21	21	21	21	22	21	21	21	21	22	21	21	21	21	21	22	21	22	21	21	21	22	21	21	22	21	21	22	22	22	22	22	21	21	21	21	22	22	21	21	22	21	22	22	22	21	22	22	22	22	22	21	21	21	21	21	22	21	21	21	21	22	21	21	22	22	21	21	22	21	22	22	22	22	21	22	21	22	22	21	22	21	22	22	21	21	22	21	22	22	22	21	21	21	22	21	21	21	22	21	21	21	21	22	22	22	21	22	21	21	21	21	21	22	21	21	22	21	22	21	22	22	21	21	21	22	22	21	21	21	21	22	21	22	21	21	21	22	21	21	21	21	21	21	22	21	22	21	22	22	21	21	21	21	22	21	22	21	22	21	21	21	21	22	22	22	21	21	22	21	22	21	21	21	22	22	22	22	21	22	22	22	21	21	21	21	21	21	22	22	22	22	21	22	21	21	22	21	21	21	22	21	21	22	22	21	21	21	21	21	21	22	22	21	22	21	22	22	22	21	21	21	22	22	21	21	21	21	22	22	22	21	21	21	21	21	21	22	22	22	22	22	21	22	22	21	21	22	22	21	21	22	22	21	21	22	22	21	21	22	21	22	21	21	21	21	21	21	22	21	21	22	21	22	22	21	22	21	22	21	22	22	22	21	22	21	22	21	22	21	21	21	21	21	22	21	21	21	21	21	21	21	22	21	21	22	22	22	22	21	22	21	22	21	22	21	22	21	21	21	21	22	21	22	21	22	22	22	22	22	22	21	21	21	21	22	21	21	21	21	21	21	21	21	21	21	21	22	21	21	22	22	21	22	21	21
H8	17	17	18	18	17	18	17	17	17	18	18	18	17	18	17	17	18	17	17	17	17	17	17	17	17	17	17	17	17	17	17	18	18	18	17	17	17	17	17	17	17	17	17	17	17	17	18	17	17	17	18	17	18	18	17	17	17	18	17	17	17	17	17	17	17	18	18	17	18	17	18	17	18	17	17	17	17	17	17	17	17	18	18	17	18	18	17	18	18	17	18	18	18	18	18	17	18	17	18	18	17	18	18	17	17	18	18	18	18	17	17	18	17	18	18	18	18	17	18	18	17	17	18	17	18	17	18	17	17	18	17	18	17	17	17	18	18	17	17	18	17	18	17	18	17	17	17	17	18	18	17	17	17	17	17	17	17	17	18	18	17	17	17	17	18	17	17	17	18	17	18	18	18	17	17	17	17	17	17	17	17	18	17	17	17	17	17	17	17	17	17	18	17	18	17	18	18	17	17	18	17	17	18	17	17	17	18	17	17	17	18	18	17	18	17	18	17	18	18	18	17	17	17	18	17	17	17	17	17	18	18	17	17	17	17	17	17	17	17	17	17	17	17	17	17	17	18	17	17	17	17	17	18	17	17	18	17	17	17	17	18	17	18	17	17	17	17	18	17	17	17	17	17	18	18	18	17	18	17	18	18	17	17	17	17	17	17	17	17	17	17	17	18	17	17	18	18	17	17	18	17	17	17	18	18	17	17	17	18	18	17	17	17	18	18	17	17	18	17	18	17	17	17	17	17	18	17	17	17	18	17	17	17	17	18	18	17	17	18	17	17	17	17	17	17	17	17	18	17	18	17	18	18	17	17	17	18	18	17	17	17	17	18	17	18	17	17	17	17	17	17	17	17	17	17	18	17	18	17	18	18	17	17	17	17	18	17	17	17	18	17	17	17	17	17	18	18	17	17	18	17	18	17	17	17	18	18	18	18	17	18	18	18	17	17	17	17	17	17	18	18	18	18	17	18	17	17	17	17	17	17	18	17	17	18	18	17	17	17	17	17	17	18	18	17	18	17	18	18	18	17	17	17	18	18	17	17	17	17	17	18	18	17	17	17	17	17	17	18	17	17	18	18	17	18	18	17	17	18	17	17	17	17	18	17	17	18	18	17	17	17	17	17	17	17	17	17	17	17	18	17	17	18	17	18	18	17	18	17	18	17	18	18	18	17	18	17	18	17	17	17	17	17	17	17	18	17	17	17	17	17	17	17	18	17	17	17	17	18	18	17	18	17	17	17	18	17	18	17	17	17	17	18	17	18	17	18	18	18	18	18	18	17	17	17	17	18	17	17	17	17	17	17	17	17	17	17	17	18	17	17	18	18	17	17	17	17
J10	20	21	21	21	20	21	21	21	20	21	21	21	21	21	20	21	21	20	20	20	20	21	21	21	20	20	21	20	21	20	21	21	21	21	21	21	20	20	20	20	21	20	20	20	20	21	21	20	21	20	21	20	21	21	21	20	20	21	20	21	21	20	21	21	21	21	21	20	21	20	21	20	21	20	20	20	21	20	20	20	21	21	21	20	21	21	21	21	21	21	21	21	21	21	21	21	21	21	21	21	21	21	21	20	21	21	21	21	21	21	21	21	20	21	21	21	21	21	21	21	20	21	21	21	21	21	21	20	21	21	20	21	21	20	20	21	21	20	21	21	21	21	20	21	20	20	20	20	21	21	21	20	20	21	20	20	21	21	21	21	20	20	20	21	21	20	21	20	21	20	21	21	21	20	21	20	20	20	20	20	20	21	21	20	20	20	21	21	20	20	20	21	20	21	21	21	21	21	20	21	21	21	21	20	20	20	21	21	21	20	21	21	20	21	21	21	20	21	21	21	20	21	21	21	21	20	20	20	21	21	21	20	20	20	20	21	20	20	20	20	21	20	20	20	21	20	21	20	21	21	20	20	21	20	20	21	21	20	21	21	21	21	21	20	20	20	20	21	21	21	21	21	21	21	21	21	21	21	21	21	21	21	21	20	21	20	20	21	20	21	21	20	21	20	21	21	21	21	20	21	21	21	21	21	21	21	21	20	21	21	20	21	20	21	21	21	20	21	20	21	21	21	21	20	21	21	20	21	20	21	21	21	20	21	21	21	21	20	21	20	21	20	21	20	21	20	20	21	21	21	20	21	21	21	20	20	21	21	20	21	21	20	21	20	21	21	20	21	21	20	21	20	20	20	20	21	20	21	20	21	21	21	20	20	20	21	20	21	20	21	20	21	20	20	21	21	21	20	20	21	20	21	20	20	20	21	21	21	21	21	21	21	21	21	20	20	20	20	21	21	21	21	21	20	21	20	20	21	20	21	21	21	21	20	21	21	20	20	20	21	20	21	21	21	20	21	21	21	21	21	21	20	21	21	21	20	20	20	21	21	21	21	20	20	20	21	20	21	21	21	21	21	21	21	21	21	21	21	21	21	20	21	21	21	20	20	21	21	21	20	21	21	21	20	21	21	21	20	20	21	20	20	21	20	21	21	20	21	20	21	21	21	21	21	21	21	20	21	20	21	20	20	21	20	20	21	20	21	21	20	20	20	21	21	21	21	21	21	21	21	21	21	20	21	20	21	20	21	21	20	20	20	21	20	21	20	21	21	21	21	21	21	20	20	20	21	21	20	20	20	20	20	20	21	20	20	20	20	21	20	20	21	21	21	21	20	20
J11	22	22	22	22	22	22	22	22	21	22	22	22	22	22	21	22	22	22	21	22	21	22	22	22	22	22	22	22	22	22	22	22	22	22	22	22	22	21	21	22	22	21	22	22	21	22	22	22	22	21	22	22	22	22	22	22	22	22	22	22	22	21	22	22	22	22	22	21	22	21	22	21	22	22	21	22	22	22	22	21	22	22	22	22	22	22	22	22	22	22	22	22	22	22	22	22	22	22	23	22	22	23	23	22	22	23	22	22	22	22	22	22	22	22	22	22	23	22	23	23	22	22	23	22	23	22	22	22	22	22	22	22	22	22	22	22	22	22	22	22	22	22	22	22	21	22	22	22	22	22	22	22	22	22	21	21	22	22	22	22	21	21	22	22	22	22	22	22	22	22	22	22	22	22	22	22	21	22	22	22	22	22	22	22	22	22	22	22	22	22	22	22	22	22	22	22	22	22	22	22	22	22	22	22	22	22	22	22	22	22	22	22	22	22	22	22	22	22	22	22	22	22	22	22	22	22	22	22	22	22	22	22	22	22	22	22	22	22	22	21	22	22	22	22	22	22	22	22	22	22	22	22	22	22	22	22	22	22	22	22	23	22	22	22	22	22	22	22	22	22	22	22	22	22	22	22	22	22	22	22	22	22	22	22	22	22	22	22	22	22	22	22	23	22	22	22	22	22	22	22	22	22	22	22	22	22	22	22	22	22	22	22	22	23	22	22	22	22	22	22	22	22	22	22	22	22	22	22	22	22	22	22	22	22	22	22	22	22	22	22	22	21	22	22	22	22	22	22	22	22	22	22	22	22	22	22	22	22	22	22	22	22	22	22	22	22	21	22	22	22	22	21	22	22	22	22	22	22	22	22	22	22	22	22	22	22	22	22	22	22	22	22	22	22	22	22	22	22	22	22	22	22	22	22	22	22	22	22	22	22	22	22	22	22	22	22	22	22	22	22	22	22	22	22	22	22	22	22	22	22	22	22	22	22	22	22	22	22	22	22	22	22	22	22	22	22	22	22	22	22	22	22	22	22	22	22	22	21	22	22	22	22	22	22	22	22	22	22	23	22	22	22	22	22	22	22	22	22	22	22	22	22	22	22	22	22	22	23	22	22	22	22	22	22	22	22	22	22	22	22	22	22	22	22	22	22	22	22	22	22	22	22	22	22	22	22	22	22	22	22	22	21	22	22	22	22	21	22	22	22	22	21	22	22	22	22	22	22	22	22	22	22	22	22	21	22	22	22	22	22	22	22	22	22	22	22	22	22	22	22	22	22	22	22	21	22	22	21	22	21	22	21	22	22	22	22	22	22	22	22	22	22	22	22	22	22	22
J12	23	24	24	24	23	24	24	23	23	24	24	24	24	24	23	24	24	23	23	23	23	24	24	24	23	23	24	23	23	23	24	24	24	24	24	24	23	23	23	23	24	23	23	23	23	24	24	23	24	23	24	23	24	24	23	23	23	24	23	24	23	23	23	24	23	24	24	23	24	23	24	23	24	23	23	23	23	23	23	23	23	24	24	23	24	24	24	24	24	24	24	24	24	24	24	24	24	23	24	24	23	24	24	23	23	24	24	24	24	24	24	24	23	24	24	24	24	23	24	24	23	23	24	23	24	23	24	23	24	24	23	24	24	23	23	24	24	23	24	24	24	24	23	24	23	23	23	23	24	24	23	23	23	23	23	23	24	24	24	24	23	23	23	23	24	23	23	23	24	23	24	24	24	23	24	23	23	23	23	23	23	24	24	23	23	23	24	23	23	23	23	24	23	24	23	24	24	24	23	24	24	23	24	23	23	23	24	24	24	23	24	24	23	24	24	24	23	24	24	24	23	24	23	24	24	23	23	23	23	24	24	23	23	23	23	24	23	23	23	23	24	23	23	23	23	23	24	23	24	24	23	23	24	23	23	24	24	23	24	24	24	24	24	23	23	23	23	24	24	23	24	24	23	24	24	24	23	24	24	24	24	24	23	23	23	23	23	24	23	23	23	23	24	23	23	24	24	23	23	24	24	24	24	24	24	23	24	23	24	24	23	24	23	24	24	23	23	24	23	24	24	24	24	23	24	24	23	23	23	24	23	24	23	23	24	24	24	23	24	23	23	23	24	23	24	23	23	24	23	24	23	24	24	23	23	23	24	24	23	24	23	23	24	23	24	23	23	24	24	23	23	23	23	23	23	24	23	24	23	24	24	23	23	23	23	24	23	24	23	24	23	23	23	23	24	24	24	23	23	24	23	24	23	23	23	24	24	24	24	23	24	24	24	23	23	23	23	23	23	24	24	24	24	23	24	23	23	24	23	23	23	24	23	23	24	24	23	23	23	23	23	23	24	24	23	24	23	24	24	24	24	23	23	24	24	23	23	23	23	24	24	24	23	23	23	23	23	24	24	24	24	24	24	23	24	24	23	23	24	24	23	23	24	24	23	23	24	24	24	23	24	24	24	23	23	23	23	23	23	24	23	23	24	23	24	24	23	24	23	24	23	24	24	24	24	24	23	24	23	24	23	23	24	23	23	24	23	24	24	23	23	23	23	24	24	24	24	24	24	24	24	24	23	24	23	24	23	24	23	23	23	23	24	23	24	23	24	24	24	24	24	24	23	23	23	23	24	23	23	23	23	23	23	24	23	23	23	23	24	23	23	24	24	23	24	23	23
H9	19	19	19	19	19	19	19	19	18	19	19	19	19	19	18	19	19	19	18	18	18	19	19	19	19	18	19	19	19	19	19	19	19	19	19	19	19	18	18	19	19	18	18	19	18	19	19	19	19	18	19	18	19	19	19	19	18	19	19	19	19	18	19	19	19	19	19	18	19	18	19	18	19	19	18	19	19	18	18	18	19	19	19	19	19	19	19	19	19	19	19	19	19	19	19	19	19	19	20	19	19	20	20	19	19	20	19	19	19	19	19	19	19	19	19	19	20	19	20	20	19	19	20	19	19	19	19	19	19	19	19	19	19	19	19	19	19	19	19	19	19	19	18	19	18	18	18	19	19	19	19	18	19	19	18	18	19	19	19	19	18	18	18	19	19	19	19	18	19	19	19	19	19	18	19	18	18	18	19	18	19	19	19	18	18	19	19	19	19	18	18	19	18	19	19	19	19	19	18	19	19	19	19	19	19	19	19	19	19	19	19	19	18	19	19	19	18	19	19	19	18	19	19	19	19	18	18	19	19	19	19	19	18	19	19	19	18	19	19	18	19	18	18	19	19	19	19	18	19	19	18	19	19	19	18	19	19	19	19	19	19	19	19	18	18	19	19	19	19	19	19	19	19	19	19	19	19	19	19	19	19	19	19	19	19	18	18	19	18	19	19	19	19	19	19	19	19	19	19	19	19	19	19	19	19	19	19	19	19	19	18	19	19	19	19	19	19	19	19	19	19	19	19	18	19	19	19	19	19	19	19	19	19	19	19	19	19	19	19	19	19	18	19	19	19	18	19	19	19	19	19	19	19	19	19	18	19	19	18	19	19	19	19	18	19	19	18	19	19	18	19	18	19	18	19	19	18	19	18	19	19	19	19	19	18	19	19	19	18	19	19	19	19	18	19	19	19	19	19	19	18	19	19	19	19	19	19	19	19	19	19	19	19	19	18	18	19	18	19	19	19	19	19	19	19	19	18	19	19	19	19	19	19	19	19	19	18	18	18	19	19	19	19	19	18	19	19	19	19	19	19	19	19	19	19	18	18	18	19	19	19	19	19	19	19	19	19	19	19	19	19	19	19	19	19	19	19	19	19	19	18	19	19	19	19	18	19	19	19	19	19	19	19	18	19	19	19	19	19	19	19	19	19	19	19	19	19	19	18	19	19	19	19	19	19	19	19	19	18	19	18	18	19	19	18	19	18	19	19	19	18	18	19	19	19	19	19	19	19	19	19	19	18	19	18	19	19	19	19	19	18	19	19	19	19	19	19	19	19	19	19	19	19	19	18	19	19	18	19	18	19	18	19	19	18	19	18	19	19	18	19	19	19	19	19	19	19
H10	21	22	22	22	21	22	21	21	21	22	22	22	22	22	21	21	22	21	21	21	21	21	22	21	21	21	21	21	21	21	22	22	22	22	21	22	21	21	21	21	21	21	21	21	21	21	22	21	21	21	22	21	22	22	21	21	21	22	21	22	21	21	21	21	21	22	22	21	22	21	22	21	22	21	21	21	21	21	21	21	21	22	22	21	22	22	22	22	22	22	22	22	22	22	22	22	22	21	22	22	21	22	22	21	21	22	22	22	22	22	22	22	21	22	22	22	22	21	22	22	21	21	22	21	22	21	22	21	22	22	21	22	21	21	21	22	22	21	21	22	22	22	21	22	21	21	21	21	22	22	21	21	21	21	21	21	21	21	22	22	21	21	21	21	22	21	21	21	22	21	22	22	22	21	22	21	21	21	21	21	21	22	22	21	21	21	21	21	21	21	21	22	21	22	21	22	22	21	21	22	22	21	22	21	21	21	22	22	22	21	22	22	21	22	22	22	21	22	22	22	21	21	21	22	22	21	21	21	21	22	22	21	21	21	21	22	21	21	21	21	22	21	21	21	21	21	22	21	22	21	21	21	22	21	21	22	21	21	21	21	22	21	22	21	21	21	21	22	22	21	21	22	21	22	22	22	21	22	22	22	22	22	21	21	21	21	21	22	21	21	21	21	22	21	21	22	22	21	21	22	21	22	22	22	22	21	22	21	22	22	21	22	21	22	22	21	21	22	21	22	22	22	21	21	21	22	21	21	21	22	21	21	21	21	22	22	22	21	22	21	21	21	21	21	22	21	21	22	21	22	21	22	22	21	21	21	22	22	21	21	21	21	22	21	22	21	21	21	22	21	21	21	21	21	21	22	21	22	21	22	22	21	21	21	21	22	21	21	21	22	21	21	21	21	22	22	22	21	21	22	21	22	21	21	21	22	22	22	22	21	22	22	22	21	21	21	21	21	21	22	22	22	22	21	22	21	21	22	21	21	21	22	21	21	22	22	21	21	21	21	21	21	22	22	21	22	21	22	22	22	21	21	21	22	22	21	21	21	21	22	22	22	21	21	21	21	21	21	22	21	22	22	22	21	22	22	21	21	22	22	21	21	22	22	21	21	22	22	21	21	22	21	22	21	21	21	21	21	21	22	21	21	22	21	22	22	21	22	21	22	21	22	22	22	21	22	21	22	21	22	21	21	21	21	21	22	21	21	21	21	21	21	21	22	21	21	21	22	22	22	21	22	21	22	21	22	21	22	21	21	21	21	22	21	22	21	22	22	22	22	22	22	21	21	21	21	22	21	21	21	21	21	21	21	21	21	21	21	22	21	21	22	22	21	22	21	21
H11	23	23	23	23	23	23	23	23	22	23	23	23	23	23	22	23	23	23	22	22	22	23	23	23	23	23	23	23	23	23	23	23	23	23	23	23	23	22	22	23	23	22	22	23	22	23	23	23	23	22	23	22	23	23	23	23	22	23	23	23	23	22	23	23	23	23	23	22	23	22	23	22	23	23	22	23	23	22	22	22	23	23	23	23	23	23	23	23	23	23	23	23	23	23	23	23	23	23	24	23	23	23	24	23	23	24	23	23	23	23	23	23	23	23	23	23	24	23	24	24	23	23	23	23	23	23	23	23	23	23	23	23	23	23	23	23	23	23	23	23	23	23	23	23	22	23	22	23	23	23	23	22	23	23	22	22	23	23	23	23	22	22	23	23	23	23	23	22	23	23	23	23	23	22	23	23	22	22	23	22	23	23	23	23	22	23	23	23	23	22	23	23	23	23	23	23	23	23	22	23	23	23	23	23	23	23	23	23	23	23	23	23	22	23	23	23	22	23	23	23	23	23	23	23	23	22	22	23	23	23	23	23	22	23	23	23	23	23	23	22	23	22	22	23	23	23	23	22	23	23	23	23	23	23	22	23	23	23	23	23	23	23	23	22	22	23	23	23	23	23	23	23	23	23	23	23	23	23	23	23	23	23	23	23	23	23	23	23	22	23	23	23	23	23	23	23	23	23	23	23	23	23	23	23	23	23	23	23	23	23	22	23	23	23	23	23	23	23	23	23	23	23	23	22	23	23	23	23	23	23	23	23	23	23	23	23	23	23	23	23	23	22	23	23	23	22	23	23	23	23	23	23	23	23	23	22	23	23	22	23	23	23	23	22	23	23	22	23	23	22	23	22	23	22	23	23	22	23	22	23	23	23	23	23	22	23	23	23	22	23	23	23	23	22	23	23	23	23	23	23	22	23	23	23	23	23	23	23	23	23	23	23	23	23	22	23	23	22	23	23	23	23	23	23	23	23	22	23	23	23	23	23	23	23	23	23	22	22	22	23	23	23	23	23	23	23	23	23	23	23	23	23	23	23	23	22	22	22	23	23	23	23	23	23	23	23	23	23	23	23	23	23	23	23	23	23	23	23	23	23	23	23	23	23	23	23	23	23	23	23	23	23	23	23	23	23	23	23	23	23	23	23	23	23	23	23	23	23	22	23	23	23	23	23	23	23	23	23	22	23	22	22	23	23	22	23	22	23	23	23	22	22	23	23	23	23	23	23	23	23	23	23	22	23	22	23	23	23	23	23	22	23	23	23	23	23	23	23	23	23	23	23	23	23	22	23	23	22	23	22	23	22	23	23	22	23	22	23	23	22	23	23	23	23	23	23	22
H12	23	24	24	24	24	24	24	24	23	24	24	24	24	24	23	24	24	23	23	23	23	24	24	24	23	23	24	23	24	23	24	24	24	24	24	24	23	23	23	23	24	23	23	24	23	24	24	23	24	23	24	23	24	24	24	23	23	24	23	24	24	23	24	24	24	24	24	23	24	23	24	23	24	23	23	23	24	23	23	23	24	24	24	23	24	24	24	24	24	24	24	24	24	24	24	24	24	24	24	24	24	24	25	24	24	24	24	24	24	24	24	24	23	24	24	24	24	24	24	25	24	24	24	24	24	24	24	23	24	24	23	24	24	23	23	24	24	23	24	24	24	24	23	24	23	23	23	23	24	24	24	23	23	24	23	23	24	24	24	24	23	23	23	24	24	23	24	23	24	23	24	24	24	23	24	23	23	23	23	23	24	24	24	23	23	23	24	24	23	23	23	24	23	24	24	24	24	24	23	24	24	24	24	24	23	24	24	24	24	23	24	24	23	24	24	24	23	24	24	24	23	24	24	24	24	23	23	23	24	24	24	23	23	23	23	24	23	23	23	23	24	23	23	23	24	24	24	23	24	24	23	23	24	23	23	24	24	24	24	24	24	24	24	23	23	24	23	24	24	24	24	24	24	24	24	24	24	24	24	24	24	24	24	24	24	23	23	24	23	24	24	23	24	24	24	24	24	24	23	24	24	24	24	24	24	24	24	23	24	24	23	24	23	24	24	24	23	24	23	24	24	24	24	23	24	24	23	24	23	24	24	24	24	24	24	24	24	23	24	24	24	23	24	23	24	23	24	24	24	24	23	24	24	24	23	23	24	24	23	24	24	23	24	23	24	24	23	24	24	23	24	23	23	23	23	24	23	24	23	24	24	24	23	23	23	24	23	24	23	24	23	24	23	23	24	24	24	23	23	24	23	24	23	24	23	24	24	24	24	24	24	24	24	24	23	23	23	23	24	24	24	24	24	24	24	23	23	24	23	24	24	24	24	23	24	24	23	23	23	24	23	24	24	24	23	24	24	24	24	24	24	23	24	24	24	23	23	23	24	24	24	24	23	23	23	24	23	24	24	24	24	24	24	24	24	24	24	24	24	24	23	24	24	24	23	23	24	24	24	24	24	24	24	23	24	24	24	23	23	24	23	23	24	24	24	24	24	24	23	24	24	24	24	24	24	24	23	24	23	24	23	23	24	23	23	24	23	24	24	23	23	23	24	24	24	24	24	24	24	24	24	24	23	24	23	24	23	24	24	23	23	24	24	23	24	23	24	24	24	24	24	24	23	23	23	24	24	23	23	23	23	23	23	24	23	23	23	23	24	23	23	24	24	24	24	23	23
G9	20	20	21	21	20	21	20	20	20	21	21	21	20	21	20	20	21	20	20	20	20	20	20	20	20	20	20	20	20	20	20	21	21	21	20	20	20	20	20	20	20	20	20	20	20	20	21	20	20	20	21	20	21	21	20	20	20	21	20	20	20	20	20	20	20	21	20	20	20	20	21	20	21	20	20	20	20	20	20	20	20	21	21	20	20	21	20	21	21	20	21	21	21	20	21	20	21	20	21	20	20	21	21	20	20	21	21	20	21	20	20	20	20	21	21	20	21	20	21	21	20	20	21	20	21	20	21	20	20	21	20	21	20	20	20	21	20	20	20	21	20	20	20	21	20	20	20	20	21	21	20	20	20	20	20	20	20	20	21	21	20	20	20	20	21	20	20	20	21	20	21	21	21	20	20	20	20	20	20	20	20	21	20	20	20	20	20	20	20	20	20	21	20	21	20	21	21	20	20	21	20	20	21	20	20	20	21	20	20	20	21	21	20	21	20	21	20	21	21	20	20	20	20	21	20	20	20	20	20	21	21	20	20	20	20	20	20	20	20	20	20	20	20	20	20	20	21	20	20	20	20	20	21	20	20	21	20	20	20	20	21	20	21	20	20	20	20	21	20	20	20	20	20	21	21	20	20	21	20	20	21	20	20	20	20	20	20	20	20	20	20	20	21	20	20	21	21	20	20	21	20	20	20	20	21	20	20	20	21	21	20	20	20	21	21	20	20	21	20	20	20	20	20	20	20	21	20	20	20	21	20	20	20	20	21	21	20	20	21	20	20	20	20	20	20	20	20	21	20	21	20	21	21	20	20	20	21	21	20	20	20	20	21	20	20	20	20	20	20	20	20	20	20	20	20	21	20	20	20	21	21	20	20	20	20	20	20	20	20	21	20	20	20	20	20	21	21	20	20	21	20	21	20	20	20	21	20	21	21	20	21	21	20	20	20	20	20	20	20	21	21	21	21	20	21	20	20	20	20	20	20	21	20	20	21	21	20	20	20	20	20	20	20	21	20	21	20	21	21	21	20	20	20	21	21	20	20	20	20	20	21	20	20	20	20	20	20	20	21	20	20	21	21	20	21	21	20	20	21	20	20	20	20	20	20	20	21	21	20	20	20	20	20	20	20	20	20	20	20	21	20	20	21	20	21	21	20	21	20	21	20	21	21	20	20	20	20	20	20	20	20	20	20	20	20	21	20	20	20	20	20	20	20	21	20	20	20	20	21	21	20	21	20	20	20	21	20	20	20	20	20	20	21	20	21	20	21	21	21	21	21	21	20	20	20	20	21	20	20	20	20	20	20	20	20	20	20	20	21	20	20	21	21	20	20	20	20
G10	22	22	22	22	22	22	22	22	21	22	22	22	22	22	21	22	22	22	21	21	21	22	22	22	21	21	22	22	22	22	22	22	22	22	22	22	21	21	21	21	22	21	21	22	21	22	22	22	22	21	22	21	22	22	22	21	21	22	22	22	22	21	22	22	22	22	22	21	22	21	22	21	22	22	21	21	22	21	21	21	22	22	22	22	22	22	22	22	22	22	22	22	22	22	22	22	22	22	22	22	22	22	23	22	22	22	22	22	22	22	22	22	22	22	22	22	22	22	22	23	22	22	22	22	22	22	22	21	22	22	22	22	22	21	22	22	22	21	22	22	22	22	21	22	21	21	21	21	22	22	22	21	21	22	21	21	22	22	22	22	21	21	21	22	22	21	22	21	22	21	22	22	22	21	22	21	21	21	22	21	22	22	22	21	21	22	22	22	21	21	21	22	21	22	22	22	22	22	21	22	22	22	22	22	21	22	22	22	22	21	22	22	21	22	22	22	21	22	22	22	21	22	22	22	22	21	21	21	22	22	22	22	21	21	22	22	21	21	22	21	22	21	21	22	22	22	22	21	22	22	21	22	22	22	21	22	22	22	22	22	22	22	22	21	21	22	22	22	22	22	22	22	22	22	22	22	22	22	22	22	22	22	22	22	22	21	21	22	21	22	22	21	22	22	22	22	22	22	21	22	22	22	22	22	22	22	22	22	22	22	21	22	21	22	22	22	22	22	21	22	22	22	22	21	22	22	22	22	22	22	22	22	22	22	22	22	22	22	22	22	22	21	22	22	22	21	22	22	22	22	22	22	22	22	22	21	22	22	21	22	22	21	22	21	22	22	21	22	22	21	22	21	22	21	21	22	21	22	21	22	22	22	21	22	21	22	21	22	21	22	21	22	22	21	22	22	22	21	21	22	21	22	22	22	22	22	22	22	22	22	22	22	22	22	21	21	22	21	22	22	22	22	22	22	22	22	21	22	21	22	22	22	22	22	22	22	21	21	21	22	21	22	22	22	21	22	22	22	22	22	22	21	22	22	22	21	21	21	22	22	22	22	22	21	22	22	22	22	22	22	22	22	22	22	22	22	22	22	22	22	21	22	22	22	22	21	22	22	22	22	22	22	22	21	22	22	22	21	21	22	22	22	22	22	22	22	22	22	21	22	22	22	22	22	22	22	22	22	21	22	21	21	22	22	21	22	21	22	22	21	21	21	22	22	22	22	22	22	22	22	22	22	21	22	21	22	22	22	22	21	21	22	22	21	22	21	22	22	22	22	22	22	21	22	21	22	22	21	22	21	22	21	21	22	21	21	21	21	22	21	22	22	22	22	22	22	21
G11	23	23	23	23	23	24	23	23	23	23	24	23	23	24	23	23	24	23	23	23	23	23	23	23	23	23	23	23	23	23	23	24	23	24	23	23	23	23	23	23	23	23	23	23	23	23	24	23	23	23	24	23	23	24	23	23	23	24	23	23	23	23	23	23	23	24	23	23	23	23	24	23	24	23	23	23	23	23	23	23	23	24	24	23	23	23	23	24	24	23	24	23	24	23	24	23	24	23	24	23	23	24	24	23	23	24	24	23	24	23	23	23	23	23	24	23	24	23	24	24	23	23	24	23	24	23	24	23	23	24	23	23	23	23	23	24	23	23	23	24	23	23	23	24	23	23	23	23	23	24	23	23	23	23	23	23	23	23	24	24	23	23	23	23	24	23	23	23	24	23	24	24	24	23	24	23	23	23	23	23	23	24	23	23	23	23	23	23	23	23	23	24	23	24	23	24	24	23	23	24	23	23	24	23	23	23	24	24	24	23	24	24	23	24	23	24	23	24	24	24	23	23	23	24	23	23	23	23	23	24	24	23	23	23	23	23	23	23	23	23	23	23	23	23	23	23	24	23	23	23	23	23	24	23	23	24	23	23	23	23	24	23	24	23	23	23	23	24	23	23	23	23	23	24	24	23	23	24	23	23	24	23	23	23	23	23	23	23	23	23	23	23	24	23	23	24	24	23	23	24	23	23	23	23	24	23	23	23	24	24	23	23	23	24	24	23	23	24	23	23	23	23	23	23	23	24	23	23	23	24	23	23	23	23	24	24	23	23	23	23	23	23	23	23	23	23	23	23	23	24	23	24	23	23	23	23	24	24	23	23	23	23	23	23	23	23	23	23	23	23	23	23	23	23	23	24	23	23	23	24	23	23	23	23	23	23	23	23	23	24	23	23	23	23	23	23	24	23	23	24	23	23	23	23	23	24	23	24	24	23	24	24	23	23	23	23	23	23	23	24	24	24	23	23	24	23	23	23	23	23	23	24	23	23	24	24	23	23	23	23	23	23	23	23	23	24	23	24	24	24	23	23	23	24	24	23	23	23	23	23	24	23	23	23	23	23	23	23	24	23	23	24	23	23	24	24	23	23	24	23	23	23	23	23	23	23	24	24	23	23	23	23	23	23	23	23	23	23	23	23	23	23	24	23	24	24	23	24	23	24	23	23	24	23	23	23	23	23	23	23	23	23	23	23	23	24	23	23	23	23	23	23	23	24	23	23	23	23	24	23	23	24	23	23	23	24	23	23	23	23	23	23	24	23	24	23	23	24	24	24	24	24	23	23	23	23	24	23	23	23	23	23	23	23	23	23	23	23	24	23	23	24	23	23	23	23	23
G12	24	24	24	24	24	24	24	24	23	24	24	24	24	24	23	24	24	24	23	23	23	24	24	24	24	24	24	24	24	24	24	24	24	24	24	24	24	23	23	24	24	23	23	24	23	24	24	24	24	23	24	24	24	24	24	24	23	24	24	24	24	23	24	24	24	24	24	23	24	23	24	23	24	24	23	24	24	23	23	23	24	24	24	24	24	24	24	24	24	24	24	24	24	24	24	24	24	24	25	24	24	24	25	24	24	25	24	24	24	24	24	24	24	24	24	24	25	24	25	25	24	24	24	24	25	24	24	24	24	24	24	24	24	24	24	24	24	24	24	24	24	24	24	24	23	24	23	24	24	24	24	23	24	24	23	23	24	24	24	24	23	23	23	24	24	24	24	23	24	24	24	24	24	23	24	24	23	23	24	23	24	24	24	24	23	24	24	24	24	23	24	24	24	24	24	24	24	24	24	24	24	24	24	24	24	24	24	24	24	24	24	24	24	24	24	24	24	24	24	24	24	24	24	24	24	23	24	24	24	24	24	24	23	24	24	24	24	24	24	23	24	23	23	24	24	24	24	23	24	24	24	24	24	24	23	24	24	24	24	24	24	24	24	23	23	24	24	24	24	24	24	24	24	24	24	24	24	24	24	24	24	24	24	24	24	24	24	24	23	24	24	24	24	24	24	24	24	24	24	24	24	24	24	24	24	24	24	24	24	24	23	24	24	24	24	24	24	24	24	24	24	24	24	23	24	24	24	24	24	24	24	24	24	24	24	24	24	24	24	24	24	23	24	24	24	24	24	24	24	24	24	24	24	24	24	23	24	24	23	24	24	24	24	23	24	24	23	24	24	23	24	23	24	23	24	24	23	24	23	24	24	24	24	24	23	24	24	24	23	24	24	24	24	23	24	24	24	24	24	24	23	24	24	24	24	24	24	24	24	24	24	24	24	24	23	24	24	23	24	24	24	24	24	24	24	24	23	24	24	24	24	24	24	24	24	24	23	23	23	24	24	24	24	24	24	24	24	24	24	24	24	24	24	24	24	23	23	23	24	24	24	24	24	24	24	24	24	24	24	24	24	24	24	24	24	24	24	24	24	24	24	24	24	24	24	24	24	24	24	24	24	24	24	24	24	24	24	24	24	24	24	24	24	24	24	24	24	24	23	24	24	24	24	24	24	24	24	24	23	24	23	23	24	24	23	24	23	24	24	24	23	23	24	24	24	24	24	24	24	24	24	24	23	24	23	24	24	24	24	24	23	24	24	24	24	24	24	24	24	24	24	24	24	24	23	24	24	23	24	23	24	23	24	24	23	24	23	24	24	23	24	24	24	24	24	24	24
G8	18	19	19	19	18	19	18	18	18	19	19	19	19	19	18	18	19	18	18	18	18	18	18	18	18	18	18	18	18	18	19	19	19	19	18	19	18	18	18	18	18	18	18	18	18	18	19	18	18	18	19	18	19	19	18	18	18	19	18	18	18	18	18	18	18	19	19	18	19	18	19	18	19	18	18	18	18	18	18	18	18	19	19	18	19	19	19	19	19	19	19	19	19	18	19	18	19	18	19	19	18	19	19	18	18	19	19	19	19	18	18	19	18	19	19	19	19	18	19	19	18	18	19	18	19	18	19	18	19	19	18	19	18	18	18	19	19	18	18	19	18	19	18	19	18	18	18	18	19	19	18	18	18	18	18	18	18	18	19	19	18	18	18	18	19	18	18	18	19	18	19	19	19	18	19	18	18	18	18	18	18	19	18	18	18	18	18	18	18	18	18	19	18	19	18	19	19	18	18	19	18	18	19	18	18	18	19	19	19	18	19	19	18	19	18	19	18	19	19	19	18	18	18	19	19	18	18	18	18	19	19	18	18	18	18	19	18	18	18	18	19	18	18	18	18	18	19	18	19	18	18	18	19	18	18	19	18	18	18	18	19	18	19	18	18	18	18	19	19	18	18	18	18	19	19	19	18	19	18	19	19	18	18	18	18	18	18	18	18	18	18	18	19	18	18	19	19	18	18	19	18	18	19	19	19	18	19	18	19	19	18	19	18	19	19	18	18	19	18	19	19	18	18	18	18	19	18	18	18	19	18	18	18	18	19	19	19	18	19	18	18	18	18	18	19	18	18	19	18	19	18	19	19	18	18	18	19	19	18	18	18	18	19	18	19	18	18	18	19	18	18	18	18	18	18	19	18	19	18	19	19	18	18	18	18	19	18	18	18	19	18	18	18	18	19	19	19	18	18	19	18	19	18	18	18	19	19	19	19	18	19	19	19	18	18	18	18	18	18	19	19	19	19	18	19	18	18	19	18	18	18	19	18	18	19	19	18	18	18	18	18	18	19	19	18	19	18	19	19	19	18	18	18	19	19	18	18	18	18	18	19	19	18	18	18	18	18	18	19	18	19	19	19	18	19	19	18	18	19	19	18	18	19	19	18	18	19	19	18	18	19	18	19	18	18	18	18	18	18	19	18	18	19	18	19	19	18	19	18	19	18	19	19	19	18	19	18	19	18	19	18	18	18	18	18	19	18	18	18	18	18	18	18	19	18	18	18	19	19	19	18	19	18	18	18	19	18	19	18	18	18	18	19	18	19	18	19	19	19	19	19	19	18	18	18	18	19	18	18	18	18	18	18	18	18	18	18	18	19	18	18	19	19	18	19	18	18

### Sheet: Upstroke Velocity Stats
	Beat 1	Beat 2	Beat 3	Beat 4	Beat 5	Beat 6	Beat 7	Beat 8	Beat 9	Beat 10	Beat 11	Beat 12	Beat 13	Beat 14	Beat 15	Beat 16	Beat 17	Beat 18	Beat 19	Beat 20	Beat 21	Beat 22	Beat 23	Beat 24	Beat 25	Beat 26	Beat 27	Beat 28	Beat 29	Beat 30	Beat 31	Beat 32	Beat 33	Beat 34	Beat 35	Beat 36	Beat 37	Beat 38	Beat 39	Beat 40	Beat 41	Beat 42	Beat 43	Beat 44	Beat 45	Beat 46	Beat 47	Beat 48	Beat 49	Beat 50	Beat 51	Beat 52	Beat 53	Beat 54	Beat 55	Beat 56	Beat 57	Beat 58	Beat 59	Beat 60	Beat 61	Beat 62	Beat 63	Beat 64	Beat 65	Beat 66	Beat 67	Beat 68	Beat 69	Beat 70	Beat 71	Beat 72	Beat 73	Beat 74	Beat 75	Beat 76	Beat 77	Beat 78	Beat 79	Beat 80	Beat 81	Beat 82	Beat 83	Beat 84	Beat 85	Beat 86	Beat 87	Beat 88	Beat 89	Beat 90	Beat 91	Beat 92	Beat 93	Beat 94	Beat 95	Beat 96	Beat 97	Beat 98	Beat 99	Beat 100	Beat 101	Beat 102	Beat 103	Beat 104	Beat 105	Beat 106	Beat 107	Beat 108	Beat 109	Beat 110	Beat 111	Beat 112	Beat 113	Beat 114	Beat 115	Beat 116	Beat 117	Beat 118	Beat 119	Beat 120	Beat 121	Beat 122	Beat 123	Beat 124	Beat 125	Beat 126	Beat 127	Beat 128	Beat 129	Beat 130	Beat 131	Beat 132	Beat 133	Beat 134	Beat 135	Beat 136	Beat 137	Beat 138	Beat 139	Beat 140	Beat 141	Beat 142	Beat 143	Beat 144	Beat 145	Beat 146	Beat 147	Beat 148	Beat 149	Beat 150	Beat 151	Beat 152	Beat 153	Beat 154	Beat 155	Beat 156	Beat 157	Beat 158	Beat 159	Beat 160	Beat 161	Beat 162	Beat 163	Beat 164	Beat 165	Beat 166	Beat 167	Beat 168	Beat 169	Beat 170	Beat 171	Beat 172	Beat 173	Beat 174	Beat 175	Beat 176	Beat 177	Beat 178	Beat 179	Beat 180	Beat 181	Beat 182	Beat 183	Beat 184	Beat 185	Beat 186	Beat 187	Beat 188	Beat 189	Beat 190	Beat 191	Beat 192	Beat 193	Beat 194	Beat 195	Beat 196	Beat 197	Beat 198	Beat 199	Beat 200	Beat 201	Beat 202	Beat 203	Beat 204	Beat 205	Beat 206	Beat 207	Beat 208	Beat 209	Beat 210	Beat 211	Beat 212	Beat 213	Beat 214	Beat 215	Beat 216	Beat 217	Beat 218	Beat 219	Beat 220	Beat 221	Beat 222	Beat 223	Beat 224	Beat 225	Beat 226	Beat 227	Beat 228	Beat 229	Beat 230	Beat 231	Beat 232	Beat 233	Beat 234	Beat 235	Beat 236	Beat 237	Beat 238	Beat 239	Beat 240	Beat 241	Beat 242	Beat 243	Beat 244	Beat 245	Beat 246	Beat 247	Beat 248	Beat 249	Beat 250	Beat 251	Beat 252	Beat 253	Beat 254	Beat 255	Beat 256	Beat 257	Beat 258	Beat 259	Beat 260	Beat 261	Beat 262	Beat 263	Beat 264	Beat 265	Beat 266	Beat 267	Beat 268	Beat 269	Beat 270	Beat 271	Beat 272	Beat 273	Beat 274	Beat 275	Beat 276	Beat 277	Beat 278	Beat 279	Beat 280	Beat 281	Beat 282	Beat 283	Beat 284	Beat 285	Beat 286	Beat 287	Beat 288	Beat 289	Beat 290	Beat 291	Beat 292	Beat 293	Beat 294	Beat 295	Beat 296	Beat 297	Beat 298	Beat 299	Beat 300	Beat 301	Beat 302	Beat 303	Beat 304	Beat 305	Beat 306	Beat 307	Beat 308	Beat 309	Beat 310	Beat 311	Beat 312	Beat 313	Beat 314	Beat 315	Beat 316	Beat 317	Beat 318	Beat 319	Beat 320	Beat 321	Beat 322	Beat 323	Beat 324	Beat 325	Beat 326	Beat 327	Beat 328	Beat 329	Beat 330	Beat 331	Beat 332	Beat 333	Beat 334	Beat 335	Beat 336	Beat 337	Beat 338	Beat 339	Beat 340	Beat 341	Beat 342	Beat 343	Beat 344	Beat 345	Beat 346	Beat 347	Beat 348	Beat 349	Beat 350	Beat 351	Beat 352	Beat 353	Beat 354	Beat 355	Beat 356	Beat 357	Beat 358	Beat 359	Beat 360	Beat 361	Beat 362	Beat 363	Beat 364	Beat 365	Beat 366	Beat 367	Beat 368	Beat 369	Beat 370	Beat 371	Beat 372	Beat 373	Beat 374	Beat 375	Beat 376	Beat 377	Beat 378	Beat 379	Beat 380	Beat 381	Beat 382	Beat 383	Beat 384	Beat 385	Beat 386	Beat 387	Beat 388	Beat 389	Beat 390	Beat 391	Beat 392	Beat 393	Beat 394	Beat 395	Beat 396	Beat 397	Beat 398	Beat 399	Beat 400	Beat 401	Beat 402	Beat 403	Beat 404	Beat 405	Beat 406	Beat 407	Beat 408	Beat 409	Beat 410	Beat 411	Beat 412	Beat 413	Beat 414	Beat 415	Beat 416	Beat 417	Beat 418	Beat 419	Beat 420	Beat 421	Beat 422	Beat 423	Beat 424	Beat 425	Beat 426	Beat 427	Beat 428	Beat 429	Beat 430	Beat 431	Beat 432	Beat 433	Beat 434	Beat 435	Beat 436	Beat 437	Beat 438	Beat 439	Beat 440	Beat 441	Beat 442	Beat 443	Beat 444	Beat 445	Beat 446	Beat 447	Beat 448	Beat 449	Beat 450	Beat 451	Beat 452	Beat 453	Beat 454	Beat 455	Beat 456	Beat 457	Beat 458	Beat 459	Beat 460	Beat 461	Beat 462	Beat 463	Beat 464	Beat 465	Beat 466	Beat 467	Beat 468	Beat 469	Beat 470	Beat 471	Beat 472	Beat 473	Beat 474	Beat 475	Beat 476	Beat 477	Beat 478	Beat 479	Beat 480	Beat 481	Beat 482	Beat 483	Beat 484	Beat 485	Beat 486	Beat 487	Beat 488	Beat 489	Beat 490	Beat 491	Beat 492	Beat 493	Beat 494	Beat 495	Beat 496	Beat 497	Beat 498	Beat 499	Beat 500	Beat 501	Beat 502	Beat 503	Beat 504	Beat 505	Beat 506	Beat 507	Beat 508	Beat 509	Beat 510	Beat 511	Beat 512	Beat 513	Beat 514	Beat 515	Beat 516	Beat 517	Beat 518	Beat 519	Beat 520	Beat 521	Beat 522	Beat 523	Beat 524	Beat 525	Beat 526	Beat 527	Beat 528	Beat 529	Beat 530	Beat 531	Beat 532	Beat 533	Beat 534	Beat 535	Beat 536	Beat 537	Beat 538	Beat 539	Beat 540	Beat 541	Beat 542	Beat 543	Beat 544	Beat 545	Beat 546	Beat 547	Beat 548	Beat 549	Beat 550	Beat 551	Beat 552	Beat 553	Beat 554	Beat 555	Beat 556	Beat 557	Beat 558	Beat 559	Beat 560	Beat 561	Beat 562	Beat 563	Beat 564	Beat 565	Beat 566	Beat 567	Beat 568	Beat 569	Beat 570	Beat 571	Beat 572	Beat 573	Beat 574	Beat 575	Beat 576	Beat 577	Beat 578	Beat 579	Beat 580	Beat 581	Beat 582	Beat 583	Beat 584	Beat 585	Beat 586	Beat 587
F7	523.83	482.64	448.46	451.97	501.25	406.35	470.28	488.89	370.48	429.08	424.2	433.2	463.4	424.19	373.23	473.33	412.14	515.45	406.95	386.96	395.2	505.38	492.55	500.17	491.33	472.27	500.03	517.13	513.91	514.68	467.69	452.42	466.77	439.31	499.12	482.79	486.61	420.53	396.13	513	504.76	417.17	386.8	518.95	374.3	485.84	391.69	518.03	496.53	397.95	440.67	456.85	464.94	450.45	517.88	511.93	438.08	423.43	536.5	480.34	513.61	409.56	515.29	501.55	529.63	446.93	479.59	399.32	472.11	414.59	428.93	402.99	435.48	532.84	379.17	521.86	516.05	454.87	464.62	399.33	505.54	447.69	437.48	529.64	465.7	443.88	481.56	426.03	430.14	482.63	456.84	473.02	462.49	502.01	408.33	502.16	443.11	509.95	409.55	481.41	519.56	425.57	391.39	498.97	504.15	397.03	455.47	487.21	453.34	511.48	516.82	486.15	481.42	479.89	426.03	475.62	473.02	531.47	464.63	530.08	521.4	521.54	439.62	521.55	433.66	522.31	386.35	467.52	486.14	441.44	527.35	463.87	495.3	487.97	519.71	445.25	466	507.66	500.95	443.57	487.98	469.82	467.99	428.62	393.37	470.88	408.49	487.83	456.08	448.61	528.71	458.37	522.16	522.76	387.26	381.17	503.08	518.64	427.86	430.46	402.37	401.46	488.29	524.29	441.89	517.73	531	453.19	438.23	493.32	407.41	453.03	450.44	368.04	472.55	384.07	400.53	378.88	489.35	375.21	510.57	447.7	493.32	387.57	372.16	500.64	495.75	510.71	471.19	385.74	436.1	407.27	362.56	451.35	503.23	428.31	439.91	492.7	408.03	379.33	474.54	501.56	450.44	504.6	452.88	502.02	441.75	469.66	463.71	444.34	438.85	404.66	370.79	412.29	480.35	418.7	424.03	450.13	428.32	455.77	426.79	490.57	500.64	452.58	470.28	389.86	421.45	483.4	520.17	429.38	424.5	520.48	388.64	481.26	517.73	463.71	468.44	486	510.56	404.66	467.84	396.88	399.93	509.03	503.7	521.7	426.03	437.77	466.17	491.64	447.54	511.17	404.21	505.83	376.75	439.29	507.82	479.89	508.42	444.48	443.27	512.39	433.5	386.96	378.41	513.61	492.4	416.12	460.97	502.47	486.14	482.5	505.07	436.4	402.53	457.47	505.98	433.05	494.69	449.83	406.64	480.81	503.24	511.77	502.78	442.36	436.24	488.59	383.15	510.26	508.89	442.05	404.05	448.46	489.5	436.85	448.46	500.64	427.71	428.61	505.98	491.64	476.69	466.15	432.59	505.21	472.56	494.99	425.42	450.29	376.29	469.96	444.03	403.59	419.16	509.03	495	419.62	432.74	455.92	458.84	472.4	484.01	390.01	476.83	423.27	502.77	492.86	498.05	411.84	492.55	481.11	500.18	502.78	422.36	402.84	460.2	477.29	445.56	499.13	490.41	381.61	467.68	499.57	454.26	424.34	492.56	444.64	495.15	442.66	505.68	398.86	441.59	496.97	498.96	413.97	427.87	441.43	371.24	486.14	489.81	480.03	441.29	415.49	456.24	505.37	381.32	486.45	473.94	415.05	494.07	404.36	499.12	370.18	496.22	416.41	413.66	465.54	417.78	440.07	439.15	503.54	500.79	505.52	379.78	456.7	457.15	495.3	371.86	437.47	486.14	515.75	508.12	382.08	472.1	444.79	422.52	477.75	475.17	400.09	439.45	443.41	504.9	505.36	504.75	431.52	458.38	425.87	427.24	501.86	393.22	425.11	451.2	504.76	397.34	450.59	503.24	372.77	495.46	421.15	421.91	399.93	442.82	512.99	415.34	505.67	445.25	466.17	481.57	504.15	507.2	419.77	496.98	508.73	432.28	412.29	375.97	432.74	375.37	496.98	476.08	490.88	454.42	439.76	425.26	425.72	509.18	425.1	436.71	408.47	502.17	479.43	512.09	415.19	403.9	425.88	377.5	394.3	504.62	488.14	415.65	460.06	515.9	469.51	509.03	514.68	493.61	500.64	402.68	495.76	467.52	442.96	433.96	493.18	413.82	430.75	512.99	505.23	413.51	471.2	431.36	512.54	467.53	458.38	498.51	447.54	393.52	388.33	479.73	505.06	457.77	485.54	462.94	453.49	493.48	499.57	501.56	487.07	485.99	438.85	517.57	507.06	403.9	512.55	409.39	434.57	509.02	438.69	369.26	400.09	501.09	438.23	406.19	450.89	479.29	449.21	509.18	443.57	371.09	469.05	433.97	383.29	481.12	510.1	452.58	390.16	379.33	486.14	487.81	471.49	433.35	394.29	494.69	406.65	487.36	481.26	475.16	469.36	419.92	439.75	475.62	386.81	427.55	471.04	383.91	399.48	503.7	452.42	493.92	485.39	440.06	510.41	425.11	502.17	430.76	496.52	449.52	413.05	384.06	426.33	377.65	427.4	492.1	520.18	372.92	489.81	431.83	382.98	524.45	376.43	529.02	380.71	517.89	486	419.47	503.85	443.89	515.9	424.51	456.54	526.43	396.57	441.74	521.39	480.2	524.75	488.89
F8	487.98	533.3	502.17	513.16	491.03	461.88	504.16	509.03	416.88	502.94	496.68	499.88	516.66	486.76	419.32	520.63	473.94	495	458.67	420.69	450.29	527.2	533.29	524.28	451.51	436.4	534.82	480.35	513.15	486.91	528.27	506.28	527.35	498.96	527.66	540.16	444.79	479.58	449.08	467.54	543.06	476.38	415.04	495.46	415.66	510.25	439.75	458.98	506.45	444.95	493.61	408.48	512.84	498.81	519.26	447.39	402.08	480.2	483.25	522.92	523.53	463.87	525.81	534.36	506.74	503.54	530.25	422.21	525.06	470.89	491.79	463.11	492.4	500.95	426.18	457.31	528.41	408.94	415.34	457.46	529.03	502.78	491.94	490.88	523.82	507.96	534.67	483.7	485.07	529.94	505.37	522.31	505.21	523.53	460.36	525.05	502.77	469.67	419.77	512.24	475.77	467.23	416.87	457	465.54	421.14	513.31	520.78	504.29	494.39	509.8	525.83	447.55	513.91	492.86	521.86	437.47	503.09	437.32	489.5	490.11	513.45	410.63	502.17	418.24	502.02	451.96	422.2	539.55	505.98	486.31	528.41	529.63	445.85	479.88	511.63	528.72	457.61	530.55	505.37	534.51	534.97	433.04	500.65	447.85	425.87	423.74	440.83	524.14	514.07	517.43	420.84	467.84	527.04	448.91	445.26	548.25	542.15	491.95	501.1	462.8	463.1	446.63	523.99	510.56	471.65	520.17	414.28	499.12	442.81	459.14	511.01	509.65	416.86	518.49	399.02	448.15	422.22	448.31	422.21	475.01	507.35	524.9	397.5	410.92	451.05	507.35	474.4	421.14	441.28	393.83	465.4	404.06	505.06	470.13	471.49	485.53	491.02	385.44	427.4	504.14	496.67	509.94	467.83	414.27	456.86	489.36	511.62	514.67	405.57	500.34	461.58	420.53	465.09	517.58	480.04	394.13	508.42	488.29	510.09	405.89	518.19	504.91	508.27	522.16	434.88	402.52	435.79	489.96	488.43	488.59	471.96	433.96	429.08	469.5	524.75	424.5	443.88	468.44	462.8	527.49	419.47	414.89	464.94	503.09	490.42	491.8	403.9	522.93	522.01	414.74	471.49	459.59	465.09	431.82	495.14	491.34	431.22	486.3	416.56	495.45	477.15	482.78	439.76	423.43	482.02	450.13	477.46	522.3	504.92	517.12	521.24	510.11	498.66	458.84	514.99	485.68	493.77	528.42	509.04	461.73	523.68	508.42	485.84	515.75	412.15	415.04	529.33	441.6	478.83	467.69	413.67	453.04	420.69	458.68	489.65	503.39	469.21	403.75	480.19	500.64	522.31	519.56	514.99	498.5	500.79	521.24	459.59	478.37	504.16	428.47	520.01	429.23	463.56	479.12	482.94	458.83	477.45	413.67	512.69	508.12	499.11	505.83	436.4	503.99	482.64	473.33	509.03	464.18	470.74	513.15	520.64	487.06	514.68	485.99	459.61	517.73	449.99	505.22	493.94	509.49	430.59	518.34	474.25	514.08	417.01	474.86	506.14	506.13	500.34	486.61	454.25	505.67	496.67	466.61	400.55	489.81	504.61	417.78	525.51	513.31	453.33	516.66	408.31	522.16	494.23	433.96	529.79	531.62	407.42	527.19	467.98	476.23	420.07	469.67	476.38	410.92	526.59	417.48	503.39	509.34	524.29	464.94	496.68	435.03	519.26	431.36	526.42	419.47	508.12	459.28	487.36	487.83	437.17	528.87	513.15	488.59	448.61	439.76	462.04	420.38	492.09	475.61	489.04	478.35	494.99	512.24	495.45	484.46	496.22	444.49	481.41	511.78	500.02	404.81	424.19	465.4	415.19	509.03	473.94	469.67	442.05	503.69	486.14	476.83	469.5	417.78	517.58	448.31	513.45	505.22	475	513.76	481.27	492.56	469.2	421.29	417.94	414.89	512.24	453.04	518.96	515.91	493	408.32	485.99	497.59	483.09	496.53	463.41	515.59	440.82	506.89	485.68	454.26	406.19	421.9	451.67	496.83	529.79	476.54	521.7	477.44	432.74	477.91	492.1	457.91	506.58	454.57	523.53	526.88	501.86	501.1	517.13	472.42	491.49	496.36	499.58	473.48	519.71	406.95	498.96	512.69	515.6	458.69	419.93	460.36	440.06	508.87	484	517.59	519.87	512.23	418.7	517.13	517.42	508.42	446.17	446.47	504.76	484.46	471.19	464.94	503.39	466	486.91	493.01	499.57	412.9	448.61	508.57	500.33	458.83	498.35	516.06	505.52	464.02	504	408.93	512.24	406.66	431.06	510.87	486.75	421.3	442.65	430.75	514.06	507.96	431.98	399.78	442.97	507.05	459.74	507.35	507.82	521.85	511.33	483.24	500.03	506.74	442.05	396.27	522.61	426.94	451.97	464.03	511.31	508.87	426.79	406.49	499.43	481.26	446.78	485.24	436.55	504.75	473.47	431.67	479.28	417.47	486.91	428.92	469.06	411.99	515.44	493.16	435.63	467.67	416.1	470.88	424.35	458.99	520.94	400.55	447.38	404.67	454.41	476.84	404.21	474.24	444.18	497.59	494.38	517.73	479.57	440.36
F12	267.03	297.24	285.49	282.9	265.81	268.56	281.38	283.51	249.03	276.49	280.31	283.21	280.6	280.61	247.65	289.01	273.44	262.61	268.7	251.46	257.12	287.94	294.8	289.61	236.81	234.38	294.65	248.87	286.71	253.6	288.09	281.98	290.07	284.12	291.91	296.18	240.48	278.01	267.03	238.19	305.79	268.56	251	280.3	249.03	297.09	258.64	259.25	282.44	258.94	280.15	236.97	291.75	281.52	287.32	233	242.62	278.62	256.81	288.24	296.02	262.92	292.51	294.49	290.06	282.29	303.81	248.26	297.85	267.94	282.44	262.45	273.73	271.46	250.85	233.62	295.87	247.35	245.67	261.08	287.18	287.79	286.26	246.13	285.64	267.33	271.76	251.32	252.83	251.31	248.87	264.13	252.68	256.8	245.98	270.38	246.28	249.33	229.35	246.59	260	233.47	248.1	276.8	274.05	241.7	265.96	274.66	262.6	279.24	291.14	278.02	259.25	274.65	271.31	280.31	234.07	295.26	240.64	274.81	278.02	287.32	231.94	270.85	238.64	285.65	258.94	240.47	290.98	279.09	269.32	294.04	295.26	229.18	243.68	273.59	279.99	227.66	293.88	275.73	286.25	296.02	238.96	276.04	254.81	240.48	247.96	232.55	292.04	278.77	286.41	237.43	234.99	291.6	251.31	260.78	302.58	306.86	281.07	282.6	267.03	262.76	245.36	285.03	282.6	228.27	288.4	243.84	276.79	224.61	236.05	256.65	247.65	205.07	246.42	199.28	226.89	219.89	245.06	227.05	260.32	252.53	260.01	207.83	211.03	244.14	257.42	254.06	237.58	225.37	208.9	235.75	191.5	237.12	248.72	245.2	243.07	249.02	205.84	228.42	251.15	255.12	248.86	251.61	231.17	247.05	245.67	256.64	255.89	215.3	246.74	236.35	223.54	245.22	260.93	246.12	211.94	265.81	237.58	260	205.99	270.99	270.39	262.91	269.78	239.86	221.56	222.16	267.79	266.42	266.12	253.45	247.34	220.8	255.42	272.67	221.4	213.93	247.65	255.13	270.84	235.9	231.93	218.05	250.55	251	244.3	217.13	258.95	265.51	214.84	238.94	243.38	238.35	237.59	254.97	258.03	222.94	261.08	222.47	243.23	260.01	256.5	243.54	238.34	258.79	235.6	257.57	275.27	274.05	271.14	271.61	267.94	270.54	253.14	267.8	266.57	266.27	280.46	266.42	248.41	271.15	270.68	258.02	274.05	220.8	219.27	274.81	241.85	263.98	256.97	214.85	237.58	229.81	254.37	236.2	242.92	261.69	212.25	248.86	276.8	274.96	270.69	268.1	266.88	276.48	274.35	251	262	269.02	251.78	281.52	233.92	258.63	272.98	268.86	244.91	270.08	230.41	282.73	281.53	273.13	290.07	253.45	281.37	270.53	261.07	283.2	257.57	265.66	287.93	282.75	273.6	291.14	270.69	259.71	284.12	233.16	279.54	279.54	284.12	245.66	279.08	253.6	287.03	228.73	275.27	278.78	281.68	278.78	260.47	261.53	275.41	279.84	242.61	233.92	272.68	283.51	246.12	297.24	288.54	228.73	288.24	230.09	285.65	268.56	246.58	296.33	290.69	244.92	292.66	267.79	232.24	242.46	228.13	264.58	245.51	289	248.72	284.12	289.46	289	226.9	266.72	249.79	284.58	239.26	298	244.91	285.35	219.73	268.71	255.28	256.66	293.73	290.06	277.26	218.51	225.53	267.03	240.33	275.11	263.82	273.58	256.8	271.6	279.39	279.85	267.79	274.35	256.96	273.74	280.61	284.27	237.88	234.67	231.02	250.39	282.59	272.37	266.72	263.52	276.95	269.77	272.67	237.27	236.05	289.01	237.27	283.19	281.37	270.38	278.32	242.46	274.05	263.51	243.38	241.85	243.99	279.24	227.05	284.58	284.59	269.47	231.47	268.55	272.22	267.02	280.16	262.45	284.27	231.63	274.97	270.54	264.29	240.64	249.78	265.66	268.86	283.36	270.39	281.98	250.24	233	231.93	262.45	228.73	279.99	251.47	277.1	279.07	271.6	267.79	281.99	256.65	265.51	264.74	274.21	265.51	278.62	224.15	281.68	274.21	278.32	225.83	234.22	257.57	247.5	267.78	257.56	271	271.76	268.09	225.67	276.8	277.87	272.67	222.17	229.64	278.32	233.31	215.46	262	266.88	269.47	264.44	260.76	279.39	238.03	250.85	273.74	280.91	258.64	269.01	279.7	273.28	214.08	270.38	226.59	267.33	229.05	248.72	271.77	252.08	222.78	243.98	240.32	278.47	276.94	221.71	227.2	257.57	279.69	260.93	279.53	277.4	283.66	281.52	269.16	272.52	275.12	257.88	237.88	290.99	257.87	262.91	221.56	281.06	282.13	215.31	236.81	267.64	276.95	221.86	276.34	229.34	278.92	271.3	255.44	271.76	247.49	274.05	233.92	244.91	243.69	281.52	278.78	246.58	235.14	245.97	234.07	245.36	226.6	285.04	242.17	231.01	231.18	224.91	261.69	231.93	237.27	250.4	279.24	270.23	285.49	236.65	240.78
F11																																													862.89																																	835.73																	863.05							823.98																																													862.13																														799.86													798.03		806.59				837.24																842.13														834.51																844.87	847.47																						835.11																																														838.78																																													858.92								828.7						845.35							848.23		861.66																																				841.37																																									839.4																																																															862.11		819.56																						837.25								829.77																										835.12			851.14
F10
F9	290.68	319.37	310.97	314.8	289.31	298.47	301.52	303.81	280	308.08	316.16	311.59	314.94	312.96	277.56	315.25	307.61	294.19	299.22	288.4	283.97	320.59	317.53	316.61	274.05	265.81	317.23	282.75	309.29	291.29	324.1	320.12	323.79	313.12	317.24	327.15	271.3	307.47	295.56	279.7	326.85	306.86	276.64	303.19	275.43	307.76	283.51	283.81	301.67	293.43	308.06	258.34	316.01	310.06	307.46	268.25	272.07	306.85	296.02	312.65	308.99	300.45	312.19	313.11	306.7	319.52	326.55	283.5	324.85	299.08	309.3	297.25	310.81	305.49	279.53	273.9	316	277.41	279.38	301.36	322.73	318.3	316.01	304.27	318.6	310.98	322.41	306.55	309.59	314.78	308.07	316	301.36	297.24	293.74	301.51	291.9	269.62	270.08	288.24	285.33	282.75	268.4	276.5	278.01	282.75	297.24	302.73	296.62	288.4	300.14	304.27	270.69	297.08	303.19	302.59	271.91	304.41	277.56	298.15	298.16	302.42	278.33	295.56	284.57	296.79	282.44	267.18	322.57	311.58	289.47	318	319.52	271.76	294.64	312.8	322.26	277.41	310.67	308.69	318.14	319.37	272.07	316.01	291.13	268.55	274.35	272.98	323.94	325.01	308.38	266.57	287.18	314.94	294.04	285.81	326.38	330.2	310.82	318.61	305.79	299.69	273.29	321.2	316.62	289.91	310.06	273.44	317.99	268.25	294.19	315.24	311.13	268.85	302.58	256.96	277.86	277.87	263.67	275.72	282.44	303.5	309.75	268.26	271.61	272.37	305.78	278.32	261.23	290.37	256.51	295.57	261.24	298.91	279.24	291.74	295.26	285.64	254.98	284.12	297.84	293.73	303.8	280.61	259.7	271.91	306.25	303.19	308.98	263.06	296.63	288.85	274.36	301.67	302.27	305.94	263.51	312.35	299.53	314.79	258.64	302.58	305.79	318.15	316.16	292.2	270.08	271.91	288.54	313.87	307.46	290.07	283.04	268.4	290.67	319.52	267.48	272.07	285.94	300.14	316.93	270.84	276.64	279.38	300.76	295.57	310.07	271.46	315.86	314.8	263.21	288.08	297.85	285.95	285.2	309.6	295.41	263.38	287.93	260.77	299.68	287.78	309.14	283.2	278.77	287.78	281.68	311.29	317.08	296.32	309.9	311.74	303.04	315.55	298	312.97	283.96	312.04	312.04	310.97	300.3	311.28	302.73	291.45	306.85	260.02	260.92	318.6	283.97	284.73	281.38	264.29	285.34	260.17	272.07	292.81	296.79	283.35	257.87	299.68	295.1	311.27	301.21	317.38	308.53	297.39	313.26	278.02	305.02	306.56	284.89	316	269.32	306.08	303.66	287.93	272.68	309.45	265.35	311.72	310.07	298.31	306.09	287.17	301.06	304.87	288.85	304.41	278.78	308.39	304.11	321.05	290.07	308.54	311.73	303.66	311.28	269.93	314.64	293.28	302.58	287.17	303.03	283.36	311.59	270.53	287.79	312.2	298.62	314.64	283.21	296.32	320.58	298.45	275.57	269.47	313.27	318.75	285.48	316.62	311.12	267.48	325.32	274.95	323.95	293.89	290.07	326.39	327.77	278.02	316.3	306.69	280	283.96	278.33	312.34	278.63	330.66	289.76	325.47	328.36	314.33	267.03	289.3	288.08	314.33	267.33	310.21	284.74	317.24	261.23	288.24	283.36	292.37	320.59	322.72	311.44	264.13	264.14	304.72	272.52	312.34	284.11	290.07	287.32	317.99	315.4	312.65	311.74	294.95	297.39	310.97	319.98	310.21	270.53	267.17	275.12	284.57	301.52	310.82	303.96	302.28	314.79	291.13	308.99	278.46	271.6	311.44	269.93	307.76	295.41	305.02	304.57	285.04	310.52	304.25	286.25	279.54	285.19	308.99	266.88	311.13	326.55	309.14	268.55	312.34	293.27	313.56	317.54	307.31	317.23	260.62	301.36	307.92	299.99	279.24	283.96	299.38	291.29	316.63	319.07	317.69	286.56	269.01	277.71	288.54	267.63	294.03	297.4	306.09	312.95	313.87	309.3	299.69	304.72	311.74	300.44	298.62	305.18	313.72	272.51	300.59	309.9	315.24	271.76	268.1	296.17	290.22	305.32	283.19	306.4	311.73	313.41	268.56	315.25	299.38	301.82	263.52	265.8	325.33	287.02	270.85	305.02	293.58	309.14	313.11	292.96	325.02	275.73	303.65	299.22	319.06	294.49	317.68	312.2	312.5	273.29	309.14	268.39	310.06	269.17	278.62	313.27	289	265.04	289	279.07	315.24	304.87	258.18	261.08	289.76	301.66	297.7	313.1	307.92	308.84	317.08	308.37	308.68	309.45	293.44	270.84	324.09	290.98	302.44	276.04	321.96	314.32	256.2	272.37	300.14	313.88	264.43	315.25	268.25	320.73	304.71	284.12	313.87	273.28	315.25	262.76	285.34	285.95	311.43	311.58	279.99	289.91	278.62	287.47	278.17	278.48	319.83	272.99	265.2	268.1	267.64	307.93	268.4	290.07	298.92	315.55	309.14	325.02	298.77	269.77
E12	94.91	132.6	125.58	126.95	92.62	127.26	112.31	108.95	114.75	125.43	129.4	129.55	116.27	132.6	110.32	118.87	135.95	92.62	134.12	119.32	121.92	118.41	122.06	109.55	103.29	104.37	128.02	93.39	111.23	90.18	129.7	127.41	133.36	135.66	117.5	128.63	107.27	133.05	119.79	106.97	130.31	125.43	115.51	101.17	114.14	133.36	120.69	98.88	113.84	119.63	137.02	103.92	125.42	133.52	105.59	100.1	107.12	126.19	96.28	119.02	117.49	124.22	114.9	117.03	103.76	138.09	129.71	110.01	133.21	128.79	132.14	127.11	132.75	102.09	111.99	100.56	114.13	116.43	117.34	122.53	111.55	138.71	136.87	94.76	122.83	124.36	122.37	121	120.85	115.66	119.48	123.75	122.37	116.42	124.82	119.63	110.17	97.04	104.52	106.81	110.93	111.4	97.65	108.19	101.31	112.31	120.69	120.24	121.3	112.01	115.51	122.99	97.66	113.37	133.82	121.47	104.82	117.65	113.83	100.86	99.03	107.11	107.88	103.15	113.37	104.67	127.56	109.39	129.09	137.78	96.44	140.08	116.58	99.33	94.45	126.65	130.16	96.44	110.16	122.68	119.78	127.25	103.15	132.75	118.55	108.49	110.48	99.19	142.05	136.26	108.49	106.05	104.98	110.32	115.51	119.18	121.92	126.5	138.25	137.64	129.7	122.68	108.49	104.07	133.21	99.48	108.49	115.05	135.65	100.56	119.17	118.1	115.05	91.55	110.01	79.66	105.89	93.54	94	106.5	96.59	118.72	122.53	88.51	93.53	90.18	110.77	95.21	84.08	100.56	82.56	113.07	80.42	112.6	99.94	122.53	111.39	108.18	91.1	107.73	113.06	109.55	116.12	99.33	88.5	95.68	118.11	122.67	118.1	87.89	111.7	115.2	109.56	123.6	107.73	118.26	88.95	124.51	113.84	118.1	86.22	106.66	111.39	121.77	123.14	108.03	98.72	92.01	91.86	135.49	128.63	91.1	115.81	94.91	96.59	124.21	95.67	90.64	90.79	120.24	123.14	108.18	106.04	91.85	91.41	100.4	113.54	98.57	117.65	109.41	96.29	92.01	116.73	92.93	116.58	122.53	101.32	86.98	107.27	89.42	113.22	102.09	127.56	119.79	110.78	97.5	87.73	128.48	126.19	104.37	109.24	108.04	103.15	131.23	119.63	116.74	97.04	133.05	118.87	127.56	116.11	112.92	99.94	93.38	104.22	92.63	95.52	110.32	106.21	93.69	89.73	95.53	115.36	82.1	96.75	100.55	110.32	94.6	84.38	116.27	103.46	110.93	114.74	109.71	116.11	95.06	114.75	91.09	115.67	125.13	115.36	114.74	100.86	121.61	133.97	94.6	95.37	131.53	99.34	124.96	124.36	106.35	107.42	120.09	107.11	120.24	90.34	107.88	95.22	121.93	104.97	117.95	94.45	109.41	125.27	123.61	113.37	92.78	126.5	103.61	106.05	111.23	115.05	89.72	130.32	97.34	90.04	120.85	103	125.12	92.77	120.39	124.05	98.11	90.17	99.34	127.12	132.45	118.1	115.51	100.86	99.33	128.79	99.64	130.92	90.78	112.92	120.4	131.84	110.93	110.31	128.93	93.53	106.2	103.92	120.23	113.37	132.45	117.64	132.29	138.55	110.17	93.07	92.31	111.39	122.23	96.89	114.13	111.39	135.21	98.57	95.98	89.43	122.39	126.5	137.02	127.11	93.39	96.44	130.47	102.85	129.38	94.14	98.41	92.62	119.32	125.74	126.35	127.71	95.37	124.81	124.82	127.26	107.27	104.21	105.73	108.49	118.11	107.88	131.22	131.84	128.17	124.67	93.99	125.42	99.63	110.01	122.38	106.2	105.59	100.4	126.49	105.29	101.63	130.15	121.92	111.39	108.64	112.92	103.91	97.04	104.84	126.96	125.88	103.91	126.64	97.2	132.6	135.05	121.76	109.55	102.69	101.17	133.51	127.42	111.86	117.63	130.01	94.15	112.31	129.24	123.6	91.4	106.81	105.13	90.94	103.6	105.43	120.85	116.43	124.35	127.56	125.88	112.92	122.68	123.13	93.23	100.1	127.72	119.02	97.96	105.73	112.91	120.84	98.73	102.08	127.41	113.22	109.09	102.69	121.77	115.67	117.49	101.01	111.7	113.22	110.17	100.25	101.61	135.35	100.09	94.76	128.03	99.33	132.45	131.83	96.27	139	105.14	122.84	98.12	130.31	119.48	125.27	113.07	121.46	94	125.57	102.54	114.59	103.92	112.14	119.94	95.83	102.54	113.68	119.62	116.11	110.32	101.17	98.57	123.6	109.55	130.77	118.1	107.12	116.12	129.55	122.06	130.31	112.15	125.59	110.17	125.42	120.24	131.68	100.11	129.39	114.9	94.61	113.22	101.78	131.23	93.23	136.73	107.27	129.24	122.98	117.95	128.78	113.67	133.51	106.21	87.29	115.05	120.39	134.28	114.74	101.32	110.94	95.06	119.01	102.39	121.47	112.16	105.14	101.48	101.62	125.43	103.14	94.91	117.34	130.92	104.22	122.23	101.61	104.83
E11	502.93	553.29	572.2	557.86	461.12	572.21	515.75	472.11	564.88	568.7	581.21	575.27	540.92	594.03	571.75	522.77	593.11	496.67	587.31	571.29	578.92	489.2	531	492.7	540.31	548.4	507.81	505.69	476.53	500.49	559.4	581.82	579.53	597.54	486.45	552.37	554.04	601.5	587.62	544.14	513.77	588.08	575.09	489.65	563.97	526.73	572.66	502.93	497.74	579.22	593.11	543.37	577.54	573.28	468.91	534.68	559.24	587.01	509.18	530.85	486.45	581.97	480.65	516.2	481.11	587.15	565.81	566.56	571.44	580.75	590.52	592.04	588.68	491.03	576.78	543.07	466.61	563.66	566.55	590.05	470.58	600.59	596.47	511.63	549.32	565.03	520.17	559.24	552.81	515.13	547.03	545.65	553.28	514.52	556.65	511.16	548.09	453.19	519.71	519.56	443.42	533.75	493.62	460.52	464.33	539.85	577.08	548.25	572.36	483.1	502.93	559.85	519.41	553.89	589.76	558.94	534.36	477.45	546.58	482.02	483.24	467.82	541.69	459.13	543.82	464.63	579.68	551.75	549.62	594.48	497.6	586.85	508.73	535.27	515.74	569.15	562.29	533.14	502.01	582.58	533.29	558.78	548.1	588.84	576.32	546.11	568.85	547.03	594.94	586.09	487.06	546.72	537.57	484.77	577.55	578.78	511.94	500.8	591.29	591.58	593.87	585.33	562.13	485.38	589.45	528.26	491.64	564.43	593.87	522.16	538.48	549.46	538.48	490.71	517.88	455.17	518.79	509.96	452.88	519.26	444.64	548.86	532.84	492.71	502.63	452.89	494.23	438.23	459.59	525.97	466.01	524.75	466.47	527.34	458.37	533.9	528.87	503.24	481.58	516.96	516.19	484.78	537.1	443.88	468.14	452.58	543.83	536.95	541.68	485.99	541.54	543.37	514.83	551.3	524.91	549.32	504.6	552.97	546.12	543.82	496.07	514.68	485.23	560.61	547.18	540.01	523.99	503.38	464.01	582.27	584.87	486	564.73	524.6	513.76	547.8	527.8	512.24	499.42	570.38	551.3	552.83	549.01	496.06	445.56	468.44	556.65	520.78	538.64	499.43	520.63	470.27	555.73	474.7	551.76	559.23	443.27	493.63	445.26	496.22	542.76	454.41	568.23	562.75	547.63	484.31	511.17	579.22	558.16	454.71	503.07	501.26	462.34	573.73	569	552.68	465.54	576.63	499.27	558.78	569.76	514.83	460.96	488.73	459.59	537.73	538.79	516.97	565.5	481.88	489.51	518.2	554.35	491.19	454.87	533.29	543.82	469.05	504.15	555.42	457.61	510.25	530.24	545.2	562.29	455.78	539.39	498.5	563.81	556.95	557.87	528.41	530.54	573.73	579.53	489.66	509.5	579.37	529.33	557.4	541.84	489.04	484.16	567.48	494.84	573.89	494.08	458.52	502.78	578.16	468.29	505.22	485.69	458.53	571.13	570.38	521.09	512.39	556.03	476.08	455.78	567.02	508.12	502.78	545.05	539.85	474.4	559.09	459.9	566.25	501.57	567.63	558.61	469.5	501.4	545.35	578.92	575.4	565.49	491.02	467.22	529.47	579.98	546.87	560.3	490.42	573.88	507.2	540.47	562.75	469.81	582.88	522.46	570.68	533.15	582.43	561.36	551.91	575.56	583.04	591.74	466.77	530.39	498.96	568.24	546.58	546.57	486.29	569.62	590.21	532.84	497.13	501.26	579.39	531.01	579.22	581.52	523.08	530.71	586.09	553.44	566.56	491.94	488.12	493	573.73	548.56	573.88	578.91	472.1	576.02	572.51	561.06	474.39	558.16	546.71	530.55	571.14	460.35	585.63	582.43	583.19	570.68	499.87	584.87	521.08	552.06	534.68	544.89	462.18	471.95	584.71	463.26	529.02	582.59	581.66	570.98	557.26	563.66	456.54	534.06	478.21	564.89	570.98	551.3	575.71	473.18	587.3	578.31	588.68	466.76	533.44	471.04	583.95	580.44	559.4	574.03	580.9	473.49	498.5	581.83	549.48	502.93	547.17	521.09	490.57	523.22	459.28	573.12	475.77	533.14	565.79	567.47	456.4	578.77	573.42	476.22	464.79	579.08	530.24	543.66	472.1	522.16	552.98	517.58	531.92	577.09	564.73	493.31	475.92	543.99	499.57	541.84	532.69	475.63	457.61	469.82	527.8	541.68	584.72	517.27	515.45	583.65	489.5	585.18	576.48	477.14	585.63	567.02	577.4	460.05	579.52	582.28	561.98	495.31	543.82	512.85	557.4	547.94	522.76	541.24	560.46	500.34	482.02	531.31	564.11	557.25	508.57	494.53	535.44	543.37	577.24	468.29	581.36	492.55	491.34	514.22	551.3	584.71	570.83	497.59	581.83	555.42	531.93	577.23	589.61	519.11	555.72	465.24	522.16	561.36	485.24	585.02	521.09	581.37	535.28	571.44	581.96	569.92	574.04	567.47	576.48	538.79	484.16	558.01	495.14	579.99	571.89	511.01	567.48	511.78	569.31	529.95	512.86	563.82	541.99	550.39	538.64	580.45	549.77	510.86	577.85	572.36	479.27	533.3	513.61	552.67
E10	216.97	207.98	186.91	188.9	212.25	174.27	190.73	196.07	200.8	183.11	176.7	181.89	189.05	178.08	187.53	193.03	179.29	212.4	194.09	200.96	183.57	207.98	197.9	205.08	213.77	207.22	211.03	210.72	213.77	203.39	194.25	188.45	193.64	183.72	210.12	203.86	210.73	178.22	184.64	219.43	214.54	182.8	191.95	210.87	189.98	202.64	189.81	208.89	197.15	189.06	178.67	205.23	198.21	184.02	206.91	217.29	204.17	179.9	220.64	197.29	207.52	193.18	215.29	211.63	216.22	188.29	206.3	196.22	205.53	177.3	179.9	188.76	181.27	211.8	191.03	216.68	210.72	208.29	208.43	191.35	213.78	185.7	183.56	218.21	192.87	185.86	197.9	178.83	175.16	197.9	178.52	189.36	176.23	196.68	199.14	197.45	165.7	205.08	215.46	188.6	204.47	189.21	206.91	209.51	207.83	205.39	176.7	192.57	174.26	204.01	207.22	188.75	217.75	192.41	192.42	189.37	223.84	226.75	221.72	216.97	214.69	214.07	210.73	200.65	206.6	202.79	197.45	214.38	207.67	180.06	214.7	191.51	206.3	215.9	212.39	177.3	191.35	215.45	213.32	175.78	201.87	195.93	211.94	177.77	198.21	208.13	196.08	207.52	189.66	193.48	221.55	203.1	215.31	219.27	185.7	190.74	215.91	222.63	187.39	182.05	187.53	179.15	214.38	218.21	190.12	209.96	212.1	209.66	184.17	195.62	159.61	183.56	173.5	167.07	172.72	165.87	162.05	178.54	184.63	188.9	192.26	176.4	191.2	176.4	176.24	199.28	184.78	184.63	186.61	169.68	179.75	168.01	160.98	165.85	183.86	163.41	163.88	183.56	181.74	189.82	184.78	178.07	170.9	186.61	187.68	189.67	171.36	174.25	174.1	185.24	155.8	180.36	185.55	171.21	183.26	165.1	184.32	176.24	157.02	174.71	179.6	191.95	184.48	177.62	185.86	184.33	191.35	197.6	193.33	178.37	173.49	203.1	195	199.89	207.82	187.99	201.11	207.06	201.41	186	185.09	194.4	187.53	201.11	200.04	206.76	168.47	198.06	182.35	195.16	199.43	198.52	174.71	200.96	187.69	172.88	200.35	200.51	202.79	202.94	175.79	198.06	173.64	192.42	202.94	207.52	200.65	171.36	196.84	199.28	196.22	195.47	209.05	182.03	180.36	184.79	200.81	176.69	197.45	184.48	181.73	197.45	202.94	208.43	197.6	197.6	194.4	208.59	186.77	208.74	205.39	195.62	179.9	189.22	184.79	156.7	166.17	201.11	194.7	165.09	198.36	195.46	185.7	177.77	171.36	200.65	180.36	201.71	162.36	173.81	196.53	191.19	201.87	186.3	175.17	210.26	206.31	177.46	206.61	191.03	192.72	188.44	202.32	194.4	193.63	173.65	210.73	214.38	207.52	176.7	203.71	200.5	205.08	204.32	173.49	180.52	195.46	213.47	182.04	205.08	204.62	186	194.24	214.08	186.32	196.22	203.1	187.54	205.84	178.84	208.89	171.65	191.34	204.91	210.72	197.45	176.85	183.86	190.12	205.99	201.87	208.43	183.56	194.08	182.03	203.85	177.16	213.47	204.78	194.4	204.46	174.4	211.03	186.61	218.97	173.64	196.38	202.03	205.08	189.21	196.84	211.33	211.94	214.39	186.77	190.43	208.74	207.98	196.54	186.62	211.02	216.98	210.43	187.69	203.86	191.65	179.91	207.07	203.4	189.67	204.16	195	213.01	212.55	212.85	179.9	188.6	181.27	173.18	209.2	191.04	173.04	201.42	207.52	198.06	208.12	215.76	190.73	205.84	176.85	173.65	191.96	190.59	213.16	180.05	213.92	206.6	200.21	213.17	217.13	209.2	176.08	214.08	217.14	176.09	171.66	191.04	203.1	196.08	202.18	211.94	204.02	195.62	182.49	200.35	175.32	210.27	181.27	184.49	191.96	213.01	209.5	211.79	173.19	191.19	205.08	188.59	191.05	206.76	208.44	180.83	196.69	220.33	215.3	224.76	210.72	211.64	205.38	188.3	215.3	200.64	182.49	184.78	206.91	176.55	181.73	218.66	216.98	181.44	206.76	210.41	218.65	199.74	199.58	220.19	208.13	186.46	197.3	201.71	207.82	193.65	203.55	196.83	204.62	209.51	214.54	211.33	213.93	218.5	193.94	225.52	215.76	181.58	212.86	175.63	179.14	212.09	197.45	193.48	183.42	212.7	192.56	179.91	194.85	213.18	190.73	218.35	183.86	183.41	204.92	204.47	184.17	207.99	216.83	206.76	192.41	195.15	208.89	209.19	213.63	204.93	189.36	209.2	185.7	207.21	205.69	209.66	207.82	180.04	188.75	204.31	196.24	201.72	213.32	203.7	199.43	226.14	200.8	213.93	210.42	211.79	220.19	182.8	217.59	189.67	219.73	200.49	175.02	184.33	184.93	201.56	185.85	213.02	218.81	199.89	209.96	189.06	193.01	227.96	198.82	225.22	193.18	223.4	216.07	201.58	220.64	201.11	230.1	185.1	209.8	224.3	190.12	200.95	222.47	215.31	223.84	218.81
E9	292.66	341.19	342.56	334.63	300.75	319.52	320.59	316.16	294.04	340.88	335.4	337.99	331.11	339.21	301.98	335.24	335.38	301.06	325.61	298.92	308.54	329.9	339.05	323.48	254.37	260.93	339.96	286.11	314.78	285.94	344.09	351.26	349.43	346.69	333.41	354.01	266.42	335.39	322.73	272.07	345.76	334.94	293.27	307.77	292.52	334.47	310.05	298.15	328.98	315.86	340.41	257.12	343.17	341.8	329.89	271.77	272.53	341.64	303.65	339.2	327.45	323.8	327.15	336	309.14	352.63	355.84	288.24	350.49	328.83	339.36	326.55	342.86	303.05	302.73	272.98	328.82	288.09	282.75	325.77	336.46	355.38	356.44	296.64	348.96	349.74	337.21	335.54	333.25	338.59	330.2	336.91	328.22	318.29	311.75	314.33	323.94	278.93	284.73	310.52	290.83	303.96	253.14	279.85	288.24	281.22	335.54	325.01	329.28	302.28	312.05	325.33	267.18	323.79	327	326.54	264.13	316.62	274.36	303.5	301.06	316.15	275.43	295.71	280.15	303.65	305.02	261.98	344.24	337.68	292.67	345.77	327.76	254.2	279.54	335.08	345.31	269.31	327.91	336	331.58	346.52	268.86	346.23	316.47	270.23	295.72	269.93	350.03	352.94	316.77	278.93	268.56	323.64	313.87	305.95	339.96	340.58	347.75	350.19	332.33	331.42	276.34	320.9	346.07	274.65	310.52	279.54	344.09	256.96	318.91	331.11	323.19	280.91	310.2	255.9	298.31	287.33	241.24	286.41	258.18	327.15	324.4	269.78	276.64	247.2	293.43	270.54	238.64	298.92	251.32	310.06	263.07	309.59	264.28	305.32	306.86	286.41	260.78	289.61	299.37	281.07	315.55	268.55	245.97	255.59	324.86	315.24	312.95	244.45	313.42	306.4	279.24	315.85	305.64	323.95	266.26	325.01	318.92	320.43	256.04	309.3	295.57	328.38	321.5	298	265.5	246.73	285.94	338.74	323.95	280.61	296.48	247.19	274.81	340.88	260.31	251.77	268.4	317.69	333.4	284.57	285.19	260.31	303.04	294.03	329.59	272.37	327.92	316.02	261.23	272.97	321.04	271.61	295.11	329.13	296.18	238.95	292.05	242.77	319.98	284.89	332.79	305.64	293.73	283.5	259.7	332.8	336.91	303.35	314.48	314.49	305.03	331.73	317.84	328.98	284.73	334.78	320.28	328.82	312.5	321.8	305.94	288.84	310.51	255.43	264.28	331.12	302.13	286.1	274.2	254.37	297.7	239.11	256.97	307.62	307.46	272.67	249.94	318.29	291.9	304.87	307.32	315.7	323.18	293.58	319.67	251.01	311.89	320.13	283.36	311.42	249.48	313.56	319.82	273.13	256.51	322.72	243.99	330.34	325.63	307.15	307.62	294.65	306.7	331.57	282.14	314.02	269.17	328.68	310.36	314.94	283.21	305.34	337.37	319.53	322.56	260.31	330.36	286.41	307.77	291.28	310.21	277.86	329.13	261.07	281.53	331.88	307.16	330.81	281.84	320.28	337.21	295.09	272.21	270.23	337.22	342.1	292.36	329.43	308.53	253.74	344.54	272.98	343.17	291.29	304.87	333.11	339.21	284.58	319.82	332.49	269.93	299.22	262.77	337.67	283.66	345.62	294.19	339.97	348.05	320.89	260.16	296.17	301.67	331.88	252.38	323.33	291.14	346.23	252.38	288.85	285.5	308.08	332.34	344.54	330.66	245.51	249.48	326.54	265.5	337.98	284.57	294.34	283.05	335.54	337.23	332.18	330.81	293.58	309.14	335.39	340.57	303.03	282.13	256.49	268.56	298.31	312.5	330.2	333.57	317.53	330.51	292.66	334.47	278.46	265.5	326.55	258.8	315.85	299.38	333.41	304.57	278.32	335.24	327.6	295.4	274.36	301.97	308.99	254.98	310.37	341.34	330.19	263.97	330.5	298.31	335.54	334.33	322.26	317.23	245.98	304.56	331.57	320.74	274.67	300.89	320.9	296.33	328.83	328.99	330.06	290.06	261.53	275.58	285.8	259.84	304.25	316.78	321.05	330.95	330.5	326.84	308.99	314.63	327.3	296.78	302.13	324.1	330.5	273.59	307.31	331.73	339.2	270.23	260.47	317.54	306.7	309.44	285.03	328.38	319.98	330.96	263.22	317.24	317.69	307.01	248.41	257.87	345.01	289	268.56	324.41	300.45	325.78	333.26	302.27	350.19	292.21	320.28	310.06	341.33	325.78	340.57	323.65	329.13	270.84	332.18	282.89	326.53	271.92	308.23	322.73	293.27	259.71	301.51	297.23	322.57	321.34	247.81	261.99	316.62	310.97	322.1	316.62	320.29	324.55	333.25	334.93	335.84	319.67	317.54	274.66	336.46	312.5	319.98	275.12	342.09	310.97	242.46	284.27	302.28	337.53	256.65	337.83	251.47	339.2	329.44	305.33	333.56	295.56	329.59	252.39	284.88	293.13	317.54	338.75	303.95	280.91	292.66	286.1	295.26	264.29	329.44	287.48	256.2	273.13	260.62	339.82	265.81	286.86	319.36	337.82	302.58	337.37	287.01	259.09
D12
D11	45.32	65.16	54.78	54.63	41.81	58.45	45.48	49.14	43.18	53.56	57.84	54.78	44.86	62.72	42.42	49.13	61.64	47.31	50.5	47.92	49.74	54.79	55.38	50.34	49.74	45.32	60.57	45.32	52.49	42.11	56.16	57.82	57.22	59.36	49.75	63.48	53.41	55.69	52.65	48.68	64.39	55.23	41.66	52.79	45.17	64.23	58.14	44.4	48.68	52.49	61.33	44.1	58.13	60.28	46.7	51.73	40.14	57.53	39.52	50.05	58.74	54.33	50.05	50.5	46.23	60.27	59.37	41.96	64.39	49.44	55.99	54.33	59.65	45.32	46.68	44.56	49.13	44.56	43.49	54.32	44.1	64.54	62.1	47.15	57.37	51.27	54.46	53.25	54.32	48.37	51.88	54.17	52.64	51.57	62.41	52.95	53.25	40.13	50.06	44.1	50.35	58.6	53.55	50.97	47.15	56.46	54.02	45.47	53.71	45.48	50.05	51.28	48.52	53.1	64.4	50.36	55.54	63.48	55.09	55.08	49.74	47.75	48.53	47.45	50.65	45.48	52.03	49.13	55.7	58.29	40.45	64.09	49.89	39.82	50.05	56.61	53.71	48.37	46.68	52.79	49.9	63.32	45.33	59.51	53.4	43.33	45.17	47	67.29	62.87	46.54	39.83	46.08	55.39	50.2	43.65	60.43	56.76	64.55	66.38	57.21	57.98	51.73	44.86	57.22	42.73	50.66	43.64	63.63	44.1	50.51	55.24	58.14	44.7	46.68	36.78	46.53	41.81	52.04	46.38	45.78	56.16	55.55	39.21	35.1	41.81	45.78	43.49	38.45	47.61	37.39	59.97	35.71	53.4	39.83	60.42	51.73	42.57	41.06	54.78	48.06	52.79	57.07	43.79	41.35	44.71	61.96	50.34	57.21	38.6	55.54	53.55	46.54	57.38	46.85	57.68	42.26	56	57.98	56.6	36.01	46.38	50.2	59.06	57.98	48.37	48.37	47.15	41.35	61.18	61.33	43.49	53.86	38.91	47.91	54.02	44.86	41.66	48.53	60.12	55.84	44.25	41.35	46.38	35.4	45.01	58.44	46.69	52.65	50.21	33.11	45.16	60.27	43.64	42.57	54.92	39.67	43.65	50.35	41.35	50.51	45.17	53.26	45.32	42.42	41.2	39.52	59.05	52.8	38.76	51.41	45.63	49.44	54.62	62.72	52.5	45.63	61.95	53.86	53.86	53.4	48.98	47.15	48.37	50.04	44.1	37.84	48.99	47.61	40.9	41.35	44.41	53.56	44.4	43.64	50.5	52.64	45.01	40.75	52.03	47.76	54.78	53.71	46.85	57.07	46.39	48.67	43.79	45.93	50.82	48.22	48.67	48.07	53.85	58.9	46.54	43.95	62.41	42.88	57.36	49.44	45.31	46.38	51.88	44.85	52.95	43.49	49.74	45.32	55.55	44.7	56.16	43.34	48.53	54.32	54.18	50.66	41.97	51.43	44.87	44.55	46.99	45.62	41.66	55.09	45.01	38.31	52.49	44.86	52.49	44.56	54.01	57.83	43.47	39.97	39.98	61.35	61.64	44.24	52.03	49.59	39.36	60.43	41.96	55.54	42.72	52.79	59.06	55.39	45.79	56.15	54.32	44.1	41.04	45.02	55.08	47.6	59.82	50.81	56.31	65.31	50.51	41.35	43.03	44.71	51.27	45.77	47.75	44.71	61.96	48.98	49.9	45.02	48.99	56.46	63.47	60.74	42.57	35.26	57.23	41.35	52.94	40.74	53.71	45.62	55.39	52.34	58.6	57.22	47.3	54.02	52.8	54.94	48.21	50.5	41.03	49.13	51.72	44.1	61.19	61.19	53.26	52.19	48.36	57.22	40.73	44.09	55.71	48.99	52.64	40.43	59.82	52.34	47.46	56.61	57.06	44.7	45.32	48.52	48.98	42.42	48.38	56.31	58.13	35.4	57.67	46.69	59.2	58.91	62.26	52.03	45.17	48.68	58.74	54.47	44.41	47.45	62.88	41.51	53.42	66.69	60.89	47.6	43.02	50.81	41.2	49.74	48.37	57.99	54.17	58.43	52.95	55.69	52.04	54.33	57.68	47.29	44.25	56.15	51.57	39.06	53.71	49.28	58.89	48.68	45.01	55.39	50.2	48.67	43.03	51.73	55.54	54.47	35.41	51.12	46.54	55.08	43.65	46.54	58.75	44.1	41.66	53.56	42.11	51.27	54.93	40.28	63.79	43.79	52.65	40.59	55.7	46.69	56.14	54.63	52.94	42.57	49.9	36.47	50.65	40.6	46.69	51.88	45.47	43.95	51.87	53.86	54.32	51.72	43.79	38.46	56.91	53.09	52.63	50.65	43.49	52.18	47.61	51.72	55.69	42.87	54.33	43.03	57.83	56.61	65	42.73	58.13	50.81	42.72	50.2	41.21	58.9	41.96	62.72	38.76	56.91	56.15	45.63	60.58	48.07	55.08	37.85	38.76	47.76	54.01	59.2	50.34	42.42	46.69	44.86	42.57	49.29	58.14	47.61	44.41	42.73	47.61	55.39	41.35	49.89	42.42	55.24	46.39	50.82	43.48	40.28
D10	65.15	92.62	83.92	82.1	55.39	82.55	74.62	66.84	71.41	84.69	84.08	84.23	78.27	92.32	78.13	79.81	90.18	57.37	84.99	82.25	83.01	76	86.67	73.39	67.59	69.58	80.11	60.28	67.13	64.23	89.88	94.3	95.83	92.78	77.98	91.4	75.83	83.01	85.91	72.18	81.95	89.57	71.4	65.77	73.86	83.92	84.68	61.95	74.46	80.42	96.12	68.06	93.69	92.47	68.36	71.72	73.09	90.02	61.04	77.97	75.83	87.9	69.28	82.54	62.41	91.7	100.87	72.17	93.69	83.93	90.63	85.76	97.19	59.36	74.61	72.34	70.8	76.9	76.45	83.92	76.15	100.71	96.44	67.91	84.98	91.24	86.21	88.04	90.33	90.02	91.4	94.14	83.92	83.46	95.22	81.94	88.04	67.44	82.4	80.26	73.54	87.13	85.45	77.98	69.58	85.3	88.8	85.91	91.4	66.38	72.33	87.89	79.35	84.08	101.78	80.72	82.7	76.45	86.22	71.72	73.09	73.84	78.13	66.52	86.51	64.7	84.38	80.56	92.62	96.28	67.3	102.39	74.3	69.88	71.25	94.6	90.78	80.1	74.62	96.13	82.09	89.41	71.26	101.63	82.85	70.8	75.38	72.64	102.38	104.21	70.34	72.94	75.38	71.56	83.77	78.9	84.08	86.52	103.31	105.14	91.71	96.74	78.74	66.83	98.27	68.35	75.69	79.66	102.54	67.29	76.9	93.38	90.18	62.25	83.61	66.23	79.49	74.01	64.85	77.51	70.8	94	100.4	61.19	64.54	62.72	79.64	64.39	61.95	78.89	68.98	91.1	60.28	83.76	63.01	90.17	84.84	82.85	57.69	80.57	85.9	70.81	84.53	65.15	67.13	61.96	97.81	81.17	89.86	59.81	84.69	87.74	73.55	91.55	84.38	89.88	70.18	85.75	90.95	89.87	62.56	75.83	68.36	97.81	98.42	86.67	70.49	72.48	63.02	95.82	101.01	70.05	82.39	70.81	71.71	90.79	66.68	65.61	71.1	90.79	87.43	74	77.06	72.78	69.74	68.36	97.66	71.71	93.08	81.95	65.92	66.06	94.92	66.99	73.56	98.42	70.95	72.49	65.92	76.45	94.6	75.23	100.85	90.19	77.36	73.24	72.64	92.01	98.42	67.75	80.72	76.61	69.12	95.98	98.11	93.55	67.14	97.96	83.31	92.92	91.55	84.69	66.83	66.83	72.93	71.42	69.12	85.76	85.91	68.82	68.82	75.23	90.18	74.62	65.46	90.18	88.04	68.5	71.87	95.97	71.25	81.79	83.61	85.6	93.39	70.65	93.08	73.24	95.06	99.64	91.86	86.82	71.26	94.14	99.49	72.17	73.09	94.3	69.89	90.78	86.06	70.03	74.91	89.72	78.73	90.18	63.33	69.43	73.09	92.78	69.58	78.58	60.89	68.06	91.71	93.39	85.6	64.7	88.66	63.33	70.64	76.9	76.14	67.9	86.37	71.56	57.07	83.62	63.02	94.15	62.56	84.07	97.5	60.87	59.97	74.47	92.78	103.45	80.56	76.9	67.44	72.01	98.88	79.19	93.39	61.04	82.25	78.44	87.6	74.78	71.25	88.5	67.91	78.12	69.43	94.45	83.16	93.54	80.71	96.59	104.37	74.16	74.16	66.38	79.95	89.73	74.16	77.81	83.93	98.43	74.31	73.7	70.04	85.15	87.73	97.96	103.3	73.25	74.77	94	70.65	96.27	68.04	75.07	67.59	97.66	85.61	88.96	88.34	60.12	90.02	89.27	88.66	65	81.63	68.2	76.91	83.31	62.25	97.51	90.79	87.43	88.5	62.56	89.72	65.6	73.69	72.64	80.11	63.32	58.44	93.99	65.61	68.82	87.59	91.39	76.9	85.15	81.33	59.36	70.34	66.23	88.2	94.29	69.27	88.65	66.53	90.94	92.63	94.6	66.23	67.29	64.85	93.83	88.96	79.5	78.12	91.25	58.75	78.89	97.66	85.76	72.32	68.51	69.43	70.34	72.16	57.21	94.45	72.18	90.32	88.65	88.5	73.41	81.02	101.77	62.71	56.92	93.7	83.62	69.27	66.82	75.84	89.11	74.47	70.65	87.13	88.65	66.82	63.01	81.18	74.62	85.91	64.09	74.93	66.23	62.1	67.9	69.12	96.29	65.15	65.16	92.32	66.68	90.33	86.36	58.89	98.73	78.28	87.74	63.78	88.81	92.77	83.62	74.17	81.64	69.28	89.41	68.66	83.46	70.35	84.38	81.64	68.51	71.41	84.22	84.37	77.51	67.59	67.44	68.51	95.98	70.19	92.31	73.09	73.71	78.74	87.29	96.28	96.59	76.6	87.14	78.89	83.77	95.36	93.23	67.6	91.7	67.9	72.79	75.68	63.94	97.04	69.28	96.74	76.3	94.44	89.72	82.86	99.64	75.22	98.12	67.45	66.69	87.28	84.07	103.61	77.81	70.19	83.47	73.39	82.7	77.37	82.41	79.51	74.46	78.28	84.23	100.71	78.13	73.54	80.26	96.29	70.33	87.89	68.97	76.45
D9	13.12	37.38	26.86	14.96	15.72	30.68	9.31	8.24	25.18	30.37	22.44	19.23	24.26	37.84	17.7	23.65	29.3	5.8	31.12	33.57	39.22	16.02	28.38	14.95	27.16	22.28	39.06	12.21	23.04	12.81	29.91	35.7	19.69	37.69	13.28	19.53	32.66	28.07	24.87	31.29	41.81	50.51	24.86	30.52	17.1	27.92	26.09	20.59	20.9	17.55	55.84	20.3	27.62	56.61	15.26	23.5	17.86	23.34	13.58	48.52	26.4	23.65	21.67	18.61	2.9	54.78	40.44	4.73	37.23	33.26	39.06	52.5	40.58	23.97	22.43	9.77	19.84	26.71	15.26	23.8	18.47	29.3	54.93	23.05	51.88	40.89	26.23	45.47	34.02	30.21	29.14	26.86	36.47	18.77	57.07	28.69	32.8	16.78	27.32	19.53	28.68	40.28	37.23	21.98	31.89	29.61	50.96	16.79	14.8	9.01	15.87	31.9	18.62	19.22	56.62	22.13	38.14	28.85	41.81	29.91	18.32	14.33	21.06	6.56	55.39	3.36	26.54	23.03	29.6	44.41	7.79	29.91	12.51	25.78	48.06	24.87	39.21	28.07	19.68	38.76	29.29	29.3	12.05	30.98	28.84	35.4	25.18	40.9	36.77	43.19	15.11	26.56	21.52	22.13	16.47	30.98	26.55	35.24	39.22	47.46	43.02	56.31	23.96	55.24	43.64	10.98	20.61	24.26	33.88	19.68	21.06	31.89	22.28	16.93	32.34	21.51	38.76	26.1	11.44	35.71	19.69	59.67	35.25	4.28	21.21	21.52	17.39	24.57	20.14	23.04	6.26	35.4	10.38	51.42	22.12	48.36	44.4	24.86	18.32	43.18	15.25	12.97	30.82	14.49	25.63	3.36	29.76	38.45	32.65	16.33	45.32	21.51	37.08	29.91	18.17	23.5	24.26	33.57	16.64	27.61	0	15.56	33.57	22.59	30.37	17.4	20.6	22.58	6.41	40.74	40.43	14.65	27.92	13.12	0	27.62	2.59	19.22	11.74	44.4	41.04	20.14	24.72	33.26	15.72	19.37	27.78	32.96	35.87	20.91	12.97	25.94	44.25	22.43	7.18	32.5	14.95	9.16	2.13	40.43	24.11	30.83	38	34.33	34.94	12.51	4.43	25.94	22.58	24.27	7.16	20.92	19.83	34.94	42.58	37.69	7.17	38.3	17.39	38.3	22.12	31.74	13.12	12.82	29.3	14.5	25.78	42.88	29.76	33.73	3.82	9.47	23.96	5.5	7.33	25.63	29	20.29	23.65	35.55	21.36	20.14	41.81	39.37	42.87	34.49	18.92	27.92	20.91	38.15	50.36	27.76	23.8	18.92	43.79	3.81	32.96	44.1	10.53	23.64	26.09	15.25	38.45	28.69	19.68	26.86	11.75	12.97	9.15	36.48	0	18.77	19.54	30.07	44.55	18.32	32.34	14.04	31.29	16.63	0	21.97	17.69	9.62	26.1	16.78	16.79	36.62	11.6	35.86	19.07	15.4	28.37	23.64	22.88	12.82	51.73	28.53	26.24	30.21	10.23	40.73	55.24	15.71	31.89	4.43	28.07	24.26	47.16	7.64	26.7	40.13	11.9	30.67	9.47	26.4	1.42109e-14	47.15	12.97	37.99	37.39	29.91	37.23	26.55	19.38	25.64	25.63	24.41	30.68	26.71	30.67	0	5.8	27.32	27.16	37.23	47.61	17.55	15.72	34.33	23.96	56.3	11.13	7.01	7.16	37.84	32.66	28.53	47.14	13.74	25.33	40.59	23.8	12.21	18.92	13.57	36.32	19.99	7.02	44.71	31.13	21.82	20.91	16.93	30.82	23.03	21.51	13.43	16.79	21.51	24.87	54.47	24.72	26.25	31.13	33.11	21.82	27.31	21.81	15.56	37.54	3.67	44.56	27.31	8.54	37.22	16.78	23.96	38.3	26.39	17.4	20.9	4.73	38.61	22.43	8.09	29.6	55.24	6.71	26.56	36.32	30.98	6.1	19.37	41.96	12.06	34.18	6.7	28.53	34.03	31.12	29.14	44.4	31.75	35.1	55.84	12.81	13.74	38.62	23.95	9.31	13.72	13.13	36.77	10.83	7.17	42.26	43.18	29.44	1.36	36.02	21.05	11.14	0	11	6.56	21.67	18.62	31.74	28.23	27.92	32.2	8.4	19.84	29.3	32.8	13.42	33.73	5.65	16.48	7.02	11.59	30.68	33.87	54.63	23.35	21.06	14.95	16.32	29.3	17.56	20.75	25.95	0	14.5	51.42	21.05	26.85	24.56	16.78	6.41	19.07	13.12	39.21	5.49	14.96	15.1	51.11	59.81	15.26	12.66	18.47	3.05	42.11	28.84	22.43	25.79	29.3	20.74	1.99	12.35	17.4	48.22	9.61	34.03	13.59	27	26.7	21.67	51.27	45.92	39.07	19.38	15.87	11.6	20.76	34.18	22.73	38.75	26.7	16.93	28.68	28.69	29.91	28.7	9.46	24.73	35.4	25.64	15.56	9.31	29.6	32.35	24.1	10.53	16.78	16.63
C11
C10	403.13	393.83	384.98	418.4	420.54	402.68	402.68	397.19	400.7	362.55	425.27	435.49	388.48	450.6	380.25	408.33	395.05	394.44	416.41	368.35	405.43	416.26	417.17	417.62	400.69	375.37	432.44	374.46	413.05	403.13	408.64	421.59	453.8	430.76	400.25	451.97	411.37	424.95	430.91	396.13	426.48	432.13	414.88	394.89	372.47	441.12	368.34	413.35	399.48	357.82	446.46	386.66	452.57	426.18	437.62	378.43	347.14	421.75	379.03	436.7	402.83	411.99	451.2	415.34	423.58	407.56	439.62	405.27	450.13	397.33	434.42	433.82	451.65	355.54	399.92	384.53	401.46	390.33	411.83	427.24	446.78	431.83	439.3	398.11	432.89	450.59	452.72	425.57	425.41	405.27	444.8	451.2	439.45	435.94	407.26	443.72	423.89	400.08	438.54	412.29	447.23	432.75	419.31	408.17	376.89	403.29	424.04	443.57	442.96	406.5	425.57	404.97	426.94	469.97	430.3	446.32	428.01	392.46	415.35	424.8	387.12	392.45	402.99	422.66	388.48	417.02	422.82	385.28	436.1	424.05	406.51	462.5	444.64	370.79	399.93	449.07	450.29	401.46	412.59	453.95	447.54	450.43	389.86	433.36	420.53	407.41	426.03	398.56	409.85	444.64	410.61	380.7	381.02	408.63	418.39	402.68	445.71	452.72	411.07	442.51	426.18	415.96	433.5	415.65	440.68	395.05	404.66	409.09	464.17	406.34	433.05	434.26	425.42	416.56	455.93	415.95	395.05	406.96	412.3	406.79	417.33	446.78	442.06	401.31	407.11	375.68	426.17	411.07	383.46	371.55	387.27	413.52	388.04	417.93	409.84	416.56	412.13	426.03	371.55	436.55	400.23	398.56	449.98	422.21	386.96	412.91	434.88	423.12	417.78	378.57	426.64	400.08	377.96	419.46	411.23	436.86	387.56	425.26	433.81	427.39	427.25	393.22	395.36	435.64	444.18	401.3	382.85	386.96	392.92	439.9	433.04	390.63	417.48	406.95	372.16	407.71	387.72	410.31	374.6	437.01	447.54	421.45	400.08	387.42	393.07	399.47	431.98	406.19	433.21	440.22	405.12	389.1	432.74	398.86	400.09	420.07	412.45	396.43	402.68	375.36	420.53	407.11	409.84	411.08	394.59	386.66	404.21	453.19	444.79	392.15	420.99	428.62	410.16	400.24	430.46	422.52	397.49	422.52	403.29	434.72	433.34	455.78	414.73	396.27	428.31	387.12	408.47	423.59	412.61	366.97	374.91	397.35	400.7	388.49	390.78	412.9	418.09	395.05	399.62	440.98	410	442.96	440.52	450.59	415.49	444.18	398.87	400.38	405.89	433.36	440.37	436.09	398.86	414.27	419.47	369.41	362.09	431.22	368.35	388.17	424.2	394.13	408.48	388.94	414.43	380.4	374.6	379.03	385.9	404.22	392.75	406.96	373.39	386.82	378.72	403.6	415.19	358.43	410.46	406.96	384.22	401.14	377.81	401.15	430.3	371.85	375.98	400.85	414.12	374.76	394.3	404.96	429.99	381.46	374.91	411.84	415.04	433.8	378.11	390.17	410.3	352.32	416.57	381.16	396.43	370.63	408.02	415.19	394.14	390.48	402.07	413.97	373.69	386.2	374.15	430.45	410.46	416.11	399.02	432.28	431.52	390.62	372.01	412.14	395.36	408.33	386.5	393.82	425.58	429.09	369.87	376.74	387.27	371.26	418.09	435.03	417.49	379.64	373.54	417.18	396.42	389.86	403.13	370.94	381.47	400.85	420.24	426.33	411.06	397.34	395.81	375.07	397.34	399.32	376.27	390.16	364.68	355.84	397.34	407.56	429.69	428.01	411.07	361.78	403.9	361.62	379.94	425.73	372.02	379.94	404.35	402.22	428.93	361.79	420.69	463.1	359.04	373.84	386.2	406.65	383.61	427.25	412.15	421.14	378.57	436.86	399.63	437.77	438.7	438.54	401	362.86	380.7	399.01	410.92	421.91	389.25	418.86	374.3	400.09	435.8	411.23	380.24	384.22	365.76	392.3	379.78	409.09	429.38	421.45	421.44	416.41	421.14	433.05	446.17	385.9	395.05	395.51	408.79	389.41	365.14	405.57	395.96	406.79	367.28	401.61	402.22	387.72	378.57	390.92	406.81	400.39	398.55	372.93	432.29	399.47	395.97	361.64	382.84	411.53	388.48	359.19	401.31	398.87	439.31	406.8	403.13	417.48	385.59	393.22	398.26	448.45	415.96	414.58	389.56	413.82	374.3	422.21	408.93	427.7	357.52	385.28	409.86	410.77	352.03	422.36	389.86	381.47	390.92	382.39	353.85	373.08	404.66	418.09	383.76	399.17	404.66	391.69	428.92	401.46	415.5	414.29	401.92	406.95	401.16	431.37	394.45	397.8	442.65	388.49	392.15	408.78	430.45	385.59	420.99	400.08	423.58	401.15	425.73	424.2	365.6	377.96	382.39	381.02	420.23	435.48	410.16	397.48	380.86	399.63	400.84	385.59	366.52	410.47	396.13	381.47	368.36	401.92	398.72	367.73	384.06	402.52	439.75	400.85	420.68	381	385.28
B10
E8	249.17	314.94	307.92	311.44	259.86	284.27	289.31	282.9	256.04	298.16	301.52	301.36	304.87	301.37	262.31	296.49	295.71	256.81	287.78	267.95	272.53	305.03	308.99	298.61	241.4	238.34	310.82	232.09	278.01	247.65	318.46	308.38	319.22	306.25	297.1	317.54	244.3	296.33	278.48	238.05	314.33	291.9	253.3	277.41	253.46	283.35	260.15	240.33	282.45	263.67	288.99	234.69	302.58	298.77	282.6	236.67	245.98	293.58	255.74	302.42	297.24	288.86	301.21	304.72	275.26	308.53	319.53	265.5	320.89	284.73	302.13	285.95	306.54	274.82	267.03	233.47	298.3	258.34	253.14	282.43	307.63	312.65	308.84	263.98	315.54	305.17	315.69	305.78	306.69	313.11	311.74	311.89	305.02	298.15	288.4	291.89	302.27	228.88	274.05	297.25	248.56	288.25	275.57	241.25	232.23	268.86	305.93	304.11	309.6	264.6	273.59	303.96	247.96	307.01	305.64	304.73	255.74	267.49	264.75	255.74	257.12	287.31	262.46	264.28	269.46	265.65	280	246.57	321.66	313.11	255.6	317.38	299.84	240.17	239.55	315.4	322.72	240.47	301.36	310.51	310.52	321.81	252.07	312.96	282.9	247.95	260.32	249.33	323.17	321.35	279.08	249.33	236.51	298.31	281.83	276.65	328.52	317.08	307.01	316.32	297.24	292.21	262.76	296.18	322.87	237.27	293.74	258.33	313.11	239.11	291.14	314.48	311.28	261.37	307.46	247.65	278.93	269.02	234.07	269.32	242.16	310.21	305.63	243.99	254.51	231.02	287.77	246.89	237.88	275.27	234.53	293.44	249.48	301.5	245.97	288.54	288.39	268.1	233.31	265.8	292.5	276.18	305.02	249.47	233.77	233.92	306.25	304.56	305.17	241.54	304.87	285.64	267.64	292.51	293.43	302.28	243.98	306.85	298.77	303.34	241.24	292.36	276.18	317.09	313.73	269.77	253.15	233.15	257.72	304.25	301.97	251.16	268.7	237.58	242.61	314.79	244.29	238.8	244.45	291.44	311.58	262.6	260.01	234.83	278.63	263.22	305.95	242.01	312.66	298.77	245.66	247.34	296.18	237.13	269.02	306.69	273.44	226.6	256.5	248.71	304.11	258.33	304.72	278.94	262.45	251.92	230.87	306.86	311.13	271.46	293.12	300.3	273.44	310.67	291.45	318.91	255.58	308.38	304.11	308.99	293.11	314.79	287.32	252.83	286.56	243.99	244.3	311.13	275.58	251.32	241.86	243.38	286.87	238.34	225.23	299.68	304.26	231.63	242	304.87	280.76	295.71	304.26	312.5	306.7	272.52	312.2	238.03	300.14	315.25	272.68	308.37	245.82	296.93	302.12	250.7	232.7	300.75	240.48	302.73	303.2	277.7	283.35	274.2	285.79	296.32	242.31	281.37	232.54	298.16	286.71	306.86	252.39	282.59	303.8	293.44	311.28	228.89	310.98	258.95	284.27	267.63	294.79	241.7	307.93	248.86	256.5	301.66	281.37	310.98	248.72	288.84	320.43	274.35	234.37	251.47	312.97	313.26	265.5	309.14	289.15	242.31	315.86	250.54	320.44	265.5	278.47	318.91	323.34	253.46	304.87	297.7	233.76	269.93	239.57	297.08	259.24	328.52	266.27	313.88	325.78	300.75	237.27	262.91	273.74	313.57	246.42	305.17	268.71	319.07	240.48	258.33	250.25	276.19	320.43	322.42	304.42	239.72	235.6	298.62	250.85	310.66	251	261.38	247.65	314.18	309.76	307.01	303.34	267.79	285.65	304.57	317.99	284.88	264.28	251.3	238.49	261.99	291.29	304.87	301.98	286.72	316.47	256.34	305.48	238.64	247.49	306.4	244.91	291.59	276.49	301.66	286.71	242.16	309.14	298.61	273.74	255.74	271.45	295.56	241.24	299.69	327.92	314.93	256.95	308.53	268.86	306.86	316.78	298.15	305.48	237.73	277.56	312.19	297.7	260.17	277.39	296.63	262.76	311.74	318.46	322.43	246.89	244.9	238.19	259.55	236.81	286.55	296.18	299.53	314.02	313.26	314.33	289.01	304.41	314.49	270.23	277.41	311.74	314.18	256.65	278.16	313.42	326.08	238.96	253.14	296.48	281.98	298.76	256.8	316.78	308.53	313.56	249.48	301.52	289.15	283.96	239.42	240.77	322.73	252.84	237.74	304.11	275.27	302.13	311.29	277.39	324.87	267.64	298.46	287.48	322.26	289.76	317.53	308.99	313.72	235.29	312.34	263.66	313.26	256.36	279.23	314.95	265.2	248.26	290.68	278.77	310.81	302.57	241.39	247.65	287.02	296.17	297.09	307.76	300.6	310.82	318.76	314.17	319.67	307.01	283.36	259.24	322.11	281.98	300.45	238.5	324.56	297.84	237.89	259.85	285.95	312.04	235.6	318.6	248.56	328.67	298.15	277.41	313.88	272.36	318.3	239.41	253	273.75	303.95	313.57	276.64	250.54	274.35	253.14	270.39	236.97	316.93	258.34	242.76	257.27	243.68	311.13	251.31	255.73	287.93	314.48	285.64	323.8	261.83	251
C9
B9
A9	390.17	432.13	447.69	444.8	368.35	439.91	425.27	401.31	425.72	455.93	446.33	449.68	436.09	460.06	429.69	428.16	465.39	379.03	458.98	450.29	454.41	388.8	415.34	390.47	413.51	418.71	410.31	376.44	365.45	370.79	428.93	443.42	443.58	459.45	376.9	410.01	411.07	441.13	447.39	412.15	380.86	462.19	425.11	367.58	412.15	416.1	438.38	372.16	392.46	444.64	469.51	411.38	453.49	452.58	369.11	414.13	443.12	455.78	391.99	409.09	389.25	459.14	385.28	397.79	382.53	470.43	444.34	442.35	437.16	448.91	462.49	455.79	477.74	392.62	457.14	421.61	358.27	427.25	455.62	456.39	368.5	475	462.65	381.78	438.99	476.68	418.38	487.67	465.08	418.39	452.27	437.16	443.26	376.88	469.83	370.64	451.35	408.33	462.34	388.94	404.51	460.36	474.85	410.32	414.58	466.01	443.26	377.35	443.26	402.23	394.14	392.15	456.85	396.26	469.36	395.05	448.61	429.38	454.27	408.63	406.19	378.87	452.74	408.78	463.25	387.57	460.66	459.44	439.61	485.08	406.35	464.18	371.85	444.48	438.84	451.96	439.75	444.03	372.92	452.73	404.66	436.55	445.1	473.33	461.27	441.43	468.76	428.62	456.53	462.96	392.3	453.79	442.66	404.51	470.89	477.15	375.97	404.05	471.04	478.06	486.6	483.56	440.98	399.78	454.25	443.27	391.54	433.5	475.31	429.23	488.59	459.28	454.56	460.35	411.52	424.35	454.41	458.53	410	444.94	421.15	445.1	391.85	433.97	460.97	411.53	358.43	399.48	432.13	467.98	449.22	470.58	440.53	429.07	397.94	467.98	467.83	417.33	412.91	446.93	447.08	380.1	465.54	389.86	420.83	413.37	467.84	429.07	438.99	429.99	460.21	471.49	454.41	464.94	397.49	474.1	454.09	453.34	472.27	434.42	426.79	375.52	397.95	455.93	437.47	472.87	454.72	436.55	389.1	478.81	480.95	411.69	471.04	435.64	439.14	438.23	459.13	437.92	410	474.7	438.38	475.61	471.19	422.67	389.56	406.19	478.22	455.93	428.78	388.04	449.06	423.74	475.16	410.47	477.6	464.17	393.98	433.81	404.2	450.59	451.05	414.13	486.3	469.21	458.53	423.27	431.97	478.68	437.17	402.07	378.42	377.36	390.02	455.01	476.23	419.63	404.51	446.02	383.6	430.45	459.74	374.3	379.33	419	388.8	444.65	458.22	384.53	472.27	421.45	429.7	460.05	476.68	437.94	425.72	449.21	448.3	417.94	452.88	473.94	403.9	379.48	401.61	431.67	473.93	414.42	405.89	449.36	476.99	451.66	478.82	397.79	449.22	484.31	479.27	437.62	439.61	484.31	438.08	455.01	454.71	405.27	381.01	468.3	405.73	467.53	395.96	387.27	413.37	476.85	382.39	404.06	401.76	386.2	474.54	463.88	407.87	423.59	444.03	400.24	385.74	457.3	377.65	405.89	415.66	428.15	401.92	435.64	401.61	441.9	426.33	470.88	449.37	385.58	404.2	427.7	475.92	467.07	461.57	383.9	401.61	428.01	460.67	457.76	436.1	392	462.8	377.82	397.8	459.6	384.82	469.36	441.29	469.66	423.74	473.94	467.07	421.61	466.16	458.37	458.68	393.52	425.87	416.1	455.48	406.8	432.13	395.19	476.85	464.18	444.03	427.86	416.87	457.31	391.84	438.69	444.34	424.5	430.16	461.27	444.79	450.59	396.11	403.13	399.93	451.2	408.64	437.01	437.16	384.67	440.21	439.45	429.99	371.7	433.34	431.82	409.4	422.06	372.31	440.06	436.26	469.2	430.46	409.24	466.31	407.4	425.87	400.09	433.66	403.13	376.29	457.3	391.39	415.81	446.62	450.74	441.13	446.62	457	360.57	427.56	378.27	429.7	436.09	442.65	455.01	376.74	458.22	430	483.85	386.65	438.69	382.38	459.9	487.21	466.77	479.88	462.81	402.69	386.96	464.48	421.91	416.25	448.91	437.47	411.53	435.94	391.68	469.21	379.65	407.09	461.88	448.15	391.09	462.34	465.85	413.81	392.3	470.74	400.85	447.07	410	405.27	421.91	444.03	456.85	478.67	464.78	383.9	401	420.54	374.15	412.44	442.82	382.7	409.85	387.73	439.45	415.95	476.54	422.67	423.9	470.43	418.4	471.8	451.36	403.74	460.21	457.61	463.57	393.68	461.73	461.74	435.94	363.02	417.48	415.19	447.54	450.74	412.44	454.72	463.71	394.91	409.09	451.36	472.1	450.59	381.01	386.5	438.39	461.58	478.06	409.09	479.12	386.05	373.54	375.36	406.49	480.19	434.42	378.87	474.71	468.75	392.91	482.78	476.69	405.89	436.85	397.64	428.77	451.05	397.96	472.57	420.23	459.14	435.18	443.57	459.28	472.41	456.55	475.92	462.49	433.35	395.97	454.86	370.79	463.1	460.05	420.23	461.27	415.03	477.29	450.45	386.36	460.21	437.93	437.62	448.91	460.82	452.88	421.75	471.95	436.4	413.35	405.27	424.34	442.5
D8
C8	246.89	272.52	266.72	263.37	227.82	261.7	243.84	246.28	258.34	272.22	278.63	264.44	262.3	277.1	261.69	260.32	281.37	241.39	278.47	270.99	275.89	264.28	271.91	260.46	259.7	257.27	266.87	239.72	249.63	236.81	274.2	280.91	286.56	288.55	268.26	283.51	265.35	288.84	279.24	258.94	284.27	290.69	267.94	263.21	269.63	285.94	271	258.63	264.29	268.1	290.22	250.7	288.39	295.42	271.61	259.25	267.03	288.85	261.99	277.56	275.73	285.65	275.57	278.62	269.01	299.38	297.55	278.32	298	286.4	297.85	290.54	297.24	269.02	280.6	265.97	275.73	277.26	279.39	292.81	277.26	305.49	307.01	268.26	287.16	299.22	286.86	300.3	296.02	286.55	289.15	290.22	284.73	273.59	296.18	273.13	286.71	253.6	294.8	270.23	258.48	282.44	282.9	263.37	258.79	285.19	289	277.86	288.24	258.95	266.88	278.18	276.04	275.72	296.18	278.78	281.83	270.09	285.5	264.58	267.48	268.39	284.59	269.32	285.03	263.06	291.44	282.28	294.19	302.89	254.98	298.92	272.82	265.95	267.03	291.13	298.77	275.57	276.03	298.76	285.03	293.73	273.29	303.05	293.88	277.25	285.04	273.29	309.9	298.46	274.2	271.61	269.02	280.3	288.24	287.18	287.79	293.12	306.71	301.37	295.41	294.2	276.64	276.49	298.62	261.23	271.45	273.29	303.49	265.2	282.28	289.15	288.85	272.51	278.92	256.81	275.26	274.67	251.77	281.83	254.06	286.25	280.61	260.17	265.36	258.49	269.93	251.16	257.57	278.17	254.37	279.39	257.27	283.2	252.53	266.87	264.13	269.93	246.28	266.87	262.45	269.32	283.81	259.86	253.9	258.34	289.47	280.3	286.71	259.39	286.87	286.56	272.98	287.17	275.89	288.39	258.93	284.27	284.89	276.33	257.57	275.72	267.33	292.05	284.73	282.28	266.72	260.16	261.23	299.68	297.54	259.4	284.88	261.38	269.47	286.71	270.54	266.27	268.55	296.18	287.93	278.01	283.66	267.18	266.12	265.35	293.89	268.86	286.11	278.48	269.32	260.92	282.13	260.01	283.2	284.88	260.78	251.63	267.63	261.23	278.47	263.07	291.44	280.46	281.98	261.08	254.52	292.06	285.49	267.03	272.05	268.11	269.02	289	288.54	283.82	264.59	296.48	277.41	282.89	288.39	277.86	265.65	257.56	268.86	262.61	264.59	281.84	279.09	261.84	256.96	269.17	281.07	256.81	253.76	267.02	274.21	260.16	261.99	285.64	266.56	280.31	272.37	276.94	293.42	265.19	282.89	265.95	284.88	286.56	286.1	280.3	262.9	289.91	290.53	268.1	266.88	290.68	265.65	288.38	283.06	268.7	267.18	275.73	276.03	288.23	258.94	275.26	256.05	290.99	271.3	287.79	268.71	273.9	283.51	288.7	271.91	259.25	284.58	266.58	273.43	275.87	274.8	268.1	283.97	258.48	271.46	291.6	266.11	288.24	266.27	280.75	288.54	267.94	259.09	267.95	294.04	296.02	278.77	282.43	278.31	269.16	300.3	271.45	294.8	265.51	276.03	294.04	289.47	277.56	286.09	288.38	268.86	274.35	267.34	289.3	277.25	291.9	289	296.63	305.48	281.21	265.81	269.16	286.1	285.19	266.27	287.77	282.9	301.52	262.91	267.64	265.36	282.9	290.07	292.97	289	258.48	256.51	291.75	267.64	286.7	266.11	267.63	265.34	287.48	279.4	289.92	287.62	266.58	278.62	281.83	288.7	265.5	268.86	261.83	260.32	271.76	262.75	288.54	285.8	278.93	278.48	263.06	290.23	263.05	272.97	280.61	265.96	273.12	262.91	283.35	271.92	260.01	288.24	290.07	271.14	265.36	276.49	268.25	259.71	271.46	289.32	285.63	263.36	289.45	260.02	291.13	293.44	294.65	276.8	256.81	270.23	292.81	291.14	277.72	278.16	288.86	263.37	278.17	289.01	281.38	265.19	263.05	261.84	262.91	256.64	268.55	287.47	277.41	282.28	288.55	286.56	270.7	287.02	286.25	263.97	268.56	290.84	274.04	263.82	268.85	275.43	287.02	262.45	267.95	287.47	284.27	267.48	264.43	283.98	277.1	273.43	263.21	280.31	271.61	269.32	256.2	263.36	298.01	263.67	263.06	286.41	265.2	287.94	290.99	265.8	301.67	274.81	287.02	272.22	288.38	287.63	287.63	275.43	284.12	262.15	287.78	266.72	281.53	269.94	274.35	281.07	270.84	269.78	283.81	279.53	286.25	277.7	267.18	266.41	286.41	274.19	293.73	280.46	283.05	281.52	292.06	288.39	290.06	271.76	278.02	275.43	286.86	284.72	292.82	262	294.04	273.74	262.61	265.8	272.22	294.95	257.57	298.92	263.52	292.66	291.43	285.49	294.04	280.15	294.04	260.17	259.71	272.83	280.76	298.92	278.31	267.17	279.38	267.94	279.69	266.73	287.78	271.77	264.74	266.11	265.81	285.8	262.45	267.34	288.84	295.25	275.72	292.36	270.53	263.06
B8	364.07	377.35	388.33	380.26	309.45	387.28	358.43	335.24	386.97	404.37	412.91	404.36	378.72	416.72	397.64	370.02	419.3	352.79	421.29	406.04	405.13	346.84	370.63	334.93	386.81	389.86	350.04	354.62	336.61	359.04	397.95	411.99	418.85	423.59	351.72	396.73	404.51	429.23	424.2	398.1	360.26	430.15	417.32	354.77	412.91	398.09	413.2	365.44	363.17	419.77	432.73	396.73	414.12	426.94	351.87	399.48	410.77	431.06	380.56	382.84	349.88	427.56	351.55	366.67	363.77	433.96	415.5	413.21	410.46	424.5	429.23	430.15	437.16	375.99	419.92	406.19	353.39	415.65	424.96	427.85	348.37	442.2	435.8	392.31	410.61	414.74	388.17	434.58	433.65	376.27	407.71	380.86	394.28	355.23	436.56	362.24	401.3	393.53	428.47	343.33	398.86	408.79	424.96	408.79	400.24	428.01	402.22	343.32	389.09	382.08	379.64	343.78	425.87	342.41	434.88	357.67	429.38	397.8	433.2	404.21	402.22	383.29	423.59	380.55	430.6	385.59	445.55	425.71	363.16	431.68	397.66	421.45	351.4	417.63	406.8	412.75	397.95	414.42	366.51	418.55	354.46	388.8	420.84	429.69	435.18	420.54	422.52	420.84	429.68	432.74	388.33	417.79	418.55	390.32	433.19	434.27	364.99	378.11	440.07	434.43	443.88	443.73	433.35	386.35	430.45	416.11	396.88	428.02	448.6	419.16	430.14	408.62	411.69	421.74	370.94	410.77	424.04	417.64	404.97	428.31	390.33	404.66	356.45	404.97	405.43	406.19	348.05	379.03	407.11	419.31	408.48	423.74	403.29	393.98	359.34	420.07	402.99	350.65	381.93	417.02	387.87	343.17	410	368.65	406.5	396.88	417.64	377.66	393.21	411.07	411.99	424.04	415.34	435.18	356.6	425.26	406.95	411.84	414.43	401.76	413.81	342.87	363.16	416.11	390.78	426.33	422.36	409.39	386.2	440.97	430.75	401.15	433.8	419.16	416.11	395.2	417.48	416.71	403.14	444.33	390.32	432.44	431.82	409.85	375.68	390.93	429.84	427.86	396.73	353.09	420.99	401.14	437.32	398.25	437.17	421.9	382.85	412.76	384.98	410.01	400.39	389.87	438.38	438.54	434.27	400.99	407.41	441.44	391.23	369.41	357.81	354.93	385.74	423.58	433.66	393.22	385.43	418.39	358.89	395.66	424.19	348.21	363.77	397.18	369.56	408.33	416.41	346.68	422.21	400.7	406.2	410.47	422.67	406.04	393.99	380.24	374.91	396.88	413.81	416.71	378.87	355.99	348.05	372	423.89	388.18	361.33	416.26	408.33	392.16	431.67	349.57	419.62	428.77	429.23	403.75	411.53	425.72	411.99	406.64	396.58	368.5	340.11	426.64	356.29	430.76	384.68	358.73	397.64	429.85	355.37	348.82	388.79	379.79	425.56	427.87	363.61	407.56	389.26	386.36	367.74	417.63	334.93	398.1	380.87	414.88	378.12	394.9	372.62	409.09	397.64	424.19	399.92	377.49	397.33	415.96	426.49	418.39	425.87	357.36	373.84	416.25	419.01	417.32	396.12	395.05	427.55	361.03	365.91	427.71	384.05	432.74	414.43	431.21	420.69	425.72	428.77	390.78	424.65	419.77	425.11	380.25	410.61	399.93	421.45	373.23	417.02	373.37	427.4	423.59	410.77	399.17	397.34	430.16	352.79	405.12	415.96	405.12	402.99	432.14	415.65	402.98	392.15	388.78	388.18	405.58	378.43	409.85	411.98	375.67	419.15	406.19	386.66	366.36	409.39	400.69	399.93	410	350.04	408.47	414.28	416.41	378.73	383.76	416.26	390.77	403.59	353.86	409.86	363.15	361.63	411.22	364.99	402.08	401.61	412.14	413.51	410.16	406.8	358.58	400.24	353.56	380.41	388.33	399.78	407.1	376.44	414.58	400.71	418.54	370.33	405.12	371.85	410.15	420.84	415.05	413.96	419.78	370.33	354.92	419.93	363.93	396.42	411.99	406.18	388.64	406.94	360.1	414.43	366.52	354.61	394.59	404.05	369.58	407.41	404.36	379.17	376.74	413.98	340.88	407.25	381.77	334.32	366.82	404.81	409.24	421.45	415.5	342.09	380.39	367.75	347.6	365.14	404.05	357.83	373.23	368.81	403.75	407.86	413.06	399.93	398.26	421.15	383.61	423.13	409.4	371.85	411.23	403.13	415.5	367.13	399.01	414.28	377.8	346.23	368.04	395.96	381.01	404.51	344.85	410.32	414.12	350.81	384.37	407.56	417.48	413.66	348.81	355.06	406.8	402.06	417.18	364.99	421.14	355.07	351.26	352.93	343.79	408.62	391.23	345.15	420.39	402.38	349.88	417.48	426.64	402.69	375.97	364.07	400.09	415.04	379.18	410.31	394.74	415.81	403.44	392.3	413.05	414.73	408.63	412.29	403.29	406.35	378.27	414.74	347.6	409.4	416.71	397.18	416.11	393.98	408.78	402.99	346.54	408.64	412.14	405.12	402.22	406.2	404.2	388.03	402.98	393.83	376.28	351.72	393.36	404.82
A8	681.91	585.48	534.66	530.25	596.93	650.18	545.5	585.17	704.19	557.1	586.25	527.81	541.84	602.41	705.72	575.87	631.56	667.88	674.74	708.77	684.98	623.02	592.8	612.18	708.01	716.1	615.24	665.59	631.41	663.6	549.63	522.61	552.83	551.61	611.12	591.28	723.11	587.3	662.54	719.3	632.47	606.24	699.46	653.84	710.76	570.52	714.87	662.68	590.98	703.89	645.59	714.88	543.52	561.98	639.5	717.62	724.95	609.29	689.69	586.85	629.73	694.9	637.82	608.82	665.44	581.81	573.28	709.38	572.66	633.54	610.66	685.12	628.51	684.36	720.36	745.86	655.36	755.01	747.52	690.16	654.46	568.24	606.09	716.87	586.39	564.73	610.96	617.22	607.3	622.55	575.87	610.5	593.26	665.28	675.66	671.39	564.88	731.35	743.1	642.86	730.58	542.45	699.92	746.31	738.52	741.12	586.24	645.3	588.53	705.26	701.75	647.9	759.29	634.91	556.79	637.52	761.87	736.54	763.4	740.66	740.82	707.54	751.05	720.06	751.34	712.13	700.22	760.34	647.28	563.51	732.58	596.93	668.33	762.78	755.76	578	610.35	761.72	675.35	576.17	640.1	621.03	759.73	561.38	692.9	751.5	724.34	764.16	590.82	578.16	720.21	753.48	772.1	722.35	679.93	675.67	683.9	684.96	584.87	572.36	647.12	648.81	765.99	716.86	582.43	762.33	724.49	747.69	567.48	758.51	640.11	591.58	583.65	714.26	624.54	720.37	622.7	698.56	746	724.63	730.75	574.19	638.74	735.17	733.18	746.77	665.28	705.57	740.2	688.93	724.49	612.19	695.81	578.3	689.09	646.35	585.78	604.86	723.12	756.23	575.71	655.52	566.09	687.1	736.84	719.45	553.75	606.99	593.71	745.08	561.98	672.76	725.86	633.85	634.01	587.31	745.38	583.04	547.04	588.07	746.31	655.21	677.34	587.31	611.73	704.65	748.9	745.08	704.95	582.42	588.38	731.97	722.66	753.63	753.63	627.45	759.12	756.38	740.05	665.59	627.13	731.96	726.47	753.17	696.42	720.68	555.58	745.39	615.09	667.43	739.29	734.1	625.3	732.43	693.37	560.61	700.68	743.11	716.55	740.66	582.58	716.71	559.99	699.61	735.47	724.64	743.86	606.39	606.23	691.07	659.02	658.42	701.91	577.08	620.73	616.76	719.91	572.96	667.12	603.49	617.06	631.71	679.32	719.3	683.28	734.1	739.74	653.99	671.08	731.36	728.01	743.87	607.46	738.37	731.05	574.49	590.51	732.42	726.93	553.13	703.58	671.84	640.56	613.7	574.95	707.85	634.61	744.47	564.12	594.03	710	646.2	745.54	615.84	551.45	743.56	752.57	556.34	748.76	585.62	592.05	607.91	637.21	728.46	617.67	619.35	704.04	667.26	727.7	624.09	667.11	644.38	714.12	679.17	543.82	615.7	620.73	739.75	592.19	712.44	686.79	668.79	635.07	730.44	610.2	738.98	711.06	586.55	688.18	574.35	729.22	621.49	584.41	691.67	729.83	727.85	552.83	573.27	704.64	662.83	692.75	739.89	581.67	723.26	608.98	721.13	649.88	679.47	653.54	718.39	697.47	551.76	755.47	679.32	758.52	560.76	720.67	631.87	717.77	601.96	596.62	698.7	748.6	733.33	659.17	629.13	746.01	695.03	696.87	593.27	760.04	735.78	742.65	614.93	647.43	600.59	567.94	727.7	729.84	573.12	727.08	567.62	709.99	714.1	719.14	560.76	593.57	561.07	546.72	678.71	663.75	539.55	583.35	677.8	708.61	728.75	722.35	643.76	652.31	535.13	597.69	677.95	567.03	702.51	624.39	722.19	724.18	613.1	736.7	672.6	676.73	548.09	676.57	735.32	571.44	545.34	675.96	727.39	683.44	673.07	743.87	676.28	602.58	581.51	714.11	569.6	715.64	568.39	591.44	612.34	699	750.73	717.32	571.59	609.74	733.5	670.31	633.09	719.15	683.45	569.76	627.75	743.86	757.75	762.63	735.93	760.79	692.89	634.61	689.55	638.73	589.45	598.9	704.2	556.49	577.85	727.38	717.47	565.65	649.56	739.89	723.87	645.45	628.51	758.36	752.72	630.95	679.93	657.8	721.73	612.95	662.53	622.25	755.46	689.25	705.87	707.7	762.49	760.33	591.44	754.39	753.33	592.34	728.15	596.31	574.95	717	593.27	698.85	633.39	700.23	597.07	579.22	615.53	660.86	617.37	756.69	606.53	698.69	648.34	743.26	669.09	667.58	727.23	756.69	653.84	684.2	677.19	690.45	757.75	743.87	624.85	711.97	586.85	691.37	683.6	683.44	663.91	573.57	602.72	671.54	660.71	730.6	665.89	685.27	634.16	756.39	628.2	694.42	752.26	745.08	715.95	577.09	752.56	575.72	755.31	610.65	570.52	638.58	571.75	694.12	579.68	751.8	729.07	701.3	672.76	581.98	668.48	753.93	686.49	755.15	663.91	761.88	676.43	710.15	761.72	731.05	761.57	569.15	736.24	749.67	602.87	602.26	726.16	657.19	756.83	760.19
D7	302.12	386.05	382.53	383.61	316.62	368.81	365.9	352.47	349.28	390.17	391.09	389.87	386.65	389.86	350.65	378.58	386.66	311.13	379.02	360.41	372.47	364.23	377.65	352.16	321.96	327.76	370.02	297.86	338.14	296.32	386.05	393.37	406.65	392.77	362.25	390.47	333.1	389.71	376.44	317.69	384.83	384.83	348.05	330.81	337.07	368.35	334.77	292.66	354.32	355.08	379.48	310.21	385.59	392.16	350.03	315.41	338.6	387.88	305.33	381.16	363.47	383	363.61	370.78	337.07	398.71	398.87	347.9	402.68	384.22	391.84	375.06	396.42	321.97	361.93	321.51	361.94	346.08	349.27	377.66	363.93	409.54	400.54	313.27	399.17	401.01	393.67	401.46	400.53	388.02	398.1	389.41	393.07	343.48	390.78	338.14	394.59	309.91	371.7	353.09	309.75	385.75	367.43	333.11	324.86	365.6	393.52	353.55	388.48	298.01	319.53	365	340.43	363.92	407.87	373.08	350.49	311.89	362.25	312.19	313.11	333.24	356.45	319.21	362.09	321.35	382.84	350.48	391.99	407.41	308.85	415.34	369.57	328.37	320.12	403.29	404.2	333.86	360.71	401.76	382.38	404.82	341.49	405.58	380.4	346.37	362.7	343.18	419.46	412.91	335.23	342.1	328.52	353.55	385.74	375.07	386.81	384.53	411.69	415.2	400.39	393.07	347.9	347.75	408.93	324.4	337.07	350.5	408.78	327.61	378.12	405.27	397.95	355.52	379.32	346.69	372.92	358.28	315.71	360.56	303.96	392.91	381.47	334.02	345.45	324.1	353.23	298.16	327.45	369.57	332.8	386.67	340.12	383.44	293.58	373.69	364.99	324.09	322.42	353.7	358.57	335.39	391.54	295.86	326.08	306.4	392.3	373.53	388.94	329.43	390.63	377.5	353.09	388.03	368.2	393.53	336.75	395.2	395.2	386.5	328.68	352.02	335.39	397.04	387.11	370.79	347.29	321.19	304.72	400.23	397.18	313.87	377.96	331.73	325.47	400.54	335.23	326.53	312.35	389.26	401.3	355.98	360.11	315.39	331.73	314.03	397.8	345.15	397.8	372.17	337.83	300.59	387.27	303.8	368.05	400.38	326.7	317.69	306.4	334.16	390.17	304.26	395.51	375.06	362.86	303.8	317.23	398.26	397.03	344.09	367.58	357.06	333.86	402.84	387.58	392.16	313.87	401.61	359.19	395.82	387.11	374.6	343.78	308.53	338.29	337.22	337.98	378.27	374.3	298.16	307.01	331.27	385.59	332.34	311.13	381.31	379.49	313.1	345.16	388.95	323.02	354.16	372.01	377.04	403.9	320.43	389.56	320.43	390.32	393.68	370.19	375.06	342.25	386.5	398.56	311.74	315.86	398.26	323.19	376.73	386.51	352.16	358.27	359.49	355.07	379.33	302.59	353.39	300.14	392	347.59	373.54	310.21	345	393.06	383.16	384.37	314.03	388.49	303.51	338.74	367.28	369.41	307.17	389.57	336.75	298.78	391.54	333.1	400.39	304.57	382.84	398.55	323.93	301.35	342.87	399.63	406.95	362.85	373.68	348.2	327.6	410.31	347.28	396.57	304.87	376.28	377.81	395.52	354.01	362.7	394.28	317.53	362.4	325.78	403.14	358.58	407.56	361.32	410.47	413.21	349.42	319.06	306.09	370.94	390.33	339.36	366.82	368.81	414.44	324.09	301.67	303.81	373.7	389.71	409.09	403.91	323.94	324.25	391.39	351.1	401.76	303.34	301.51	297.7	394.59	385.75	397.49	390.31	315.86	377.5	385.59	395.36	326.07	352.63	332.49	316.77	357.67	335.7	394.14	388.8	382.99	391.85	301.2	395.05	315.85	337.67	385.75	334.93	337.67	322.26	394.59	335.24	326.54	398.4	396.27	364.52	345.15	364.23	348.36	325.31	350.49	402.38	393.67	348.96	396.26	314.03	401	403.91	387.11	349.12	330.35	321.5	403.75	390.17	357.37	369.87	388.65	317.53	370.79	402.53	393.08	307.31	337.37	321.66	303.49	329.43	336.44	389.71	352.63	384.21	409.39	401.92	331.89	395.35	399.94	314.94	328.68	395.98	381.93	345.15	318.44	376.44	390.62	322.87	343.78	387.12	378.26	366.82	311.12	388.19	372.01	385.44	329.13	360.43	357.67	342.1	320.13	331.41	410.62	313.71	303.04	394.45	327.91	396.73	403.9	323.63	413.05	362.09	381.77	350.5	400.54	388.8	401.15	373.85	395.51	309.75	396.57	349.57	385.74	345.17	375.67	378.27	312.66	337.22	383.45	368.49	373.38	352.93	324.4	338.29	387.72	345.45	389.24	357.36	359.65	366.51	383.3	393.36	395.66	365.15	377.36	346.98	381.92	379.03	390.78	307.02	398.86	354.46	317.38	337.21	334.94	399.47	312.04	405.43	327.61	406.18	403.44	372.31	392.15	358.12	395.97	332.5	306.71	358.13	373.23	403.59	368.79	307.77	368.8	308.99	364.68	315.71	388.49	358.44	326.23	342.87	327	399.02	342.71	307.46	375.66	403.13	341.18	396.43	311.57	332.79
